## Supplemental Table 3 for "The combined action of Esrrb and Nr5a2 is essential for naïve pluripotency" (part 102 of 159)

### Sheet: ChIP-seq ENOS 2iLIF (continued)
key: E=Esrrb; O=Oct4; S=Sox2; N=Nanog; pp=EKOiE+dox & Nr5a2 WT; mp=EKOiE-dox & Nr5a2 WT; pm=EKOiE+dox & Nr5a2 KO; mm=EKOiE-dox & Nr5a2 KO; U=binding UP; D=binding DOWN
chr4	11170781	11171422	0	0	1	0	0	0	-	-	-	-	-	-	-	-	-	-	-	-	2.764348703961912	4.7245045658618965	3.0636433110546513	4.904843805808999	7.965566382632659	8.441139896753018	7.7679782319547375	7.301029870087563	19.381104677818097	20.405634896068428	16.41985083857057	15.197099740035016	5.561900110600085	4.423834678288715	4.85250428759332	5.1393506194469545	0.5635956644914942	0.9632324194027302	0.6246158761317249	1	0.9436600364480046	1	0.9202522795461285	0.8649341154618214	0.9497917990070611	1	0.8046723820259177	0.7447501544273467	1	0.7953819001275481	0.8724544114600745	0.9240278532964267	2.7920786495050622	2.3091367615496092	3.191830700831065	1.9209046385140804	7.579281654632978	4.673327404438633	5.103738962708802	3.225154554243971	0.862036416211181	5.862243721024028	3.4773701789913707	5.374917517411597	9.219923248329831	7.776461719638141	6.900314179930005	10.327359214211892	6.215349426944782	8.780711049102381	7.283431533412887	8.776228765274569	7.244274397176762	8.51882845663533	4.221457372321494	9.162803781305865	19.672025531338335	14.895194221629284	23.57609428048668	15.188437663151886	24.638076915969787	21.390390109083615	17.331050898119127	17.21367419850981	14.714827419082777	13.702382650225786	16.691816829844246	5.932224806167521	9.944873357010236	0.8086021686225001	6.2607337345159335	0.7729255913808285	6.237844708969385	4.747990887655888	5.0476538180561645	4.761868157067909	7.5996706302748835	3.3045175729287752	4.5138636551372056
chr4	11199428	11199927	1	0	0	0	0	0	-	-	-	-	-	-	-	-	-	-	-	-	13.219596402787843	2.8296841522036527	12.054640368815678	4.280557070340352	5.669562894724807	4.808180993562081	3.9410466689026884	4.879914392268915	3.5480406719244795	2.5208820117628026	5.3807110627669665	5.413446097300094	5.9928111401943704	2.408761741813405	5.0922079327668515	4.3247943286924535	1	0.21405223472684148	0.9118765809123726	0.32380391503008654	1	0.8480690809578652	0.6951235469262718	0.8607214494100396	0.6554125797417715	0.46567047430657327	0.9939530136728518	1	1	0.4019418742662529	0.8497194077438741	0.72166371132332785	17.683164780198727	10.006259300048308	11.969365128116493	1.9209046385140804	1.8948204136582445	4.673327404438633	13.123900189822635	8.385401841034325	14.654619075590077	4.885203100853357	3.4773701789913707	4.479097931176331	5.0290490445435445	6.8044040046833745	5.175235634947503	4.303066339254955	5.438430748576685	4.683045892854603	4.3700589200477324	2.9254095884248565	4.527671498235476	3.7861459807268134	7.03576228720249	3.8178349088774435	2.459003191417292	4.255769777608367	3.92934904674778	1.9811005647589417	4.106346152661631	1.4751993178678353	2.8885084830198546	8.606837099254905	4.64678760602614	4.567460883408596	6.259431311191592	2.9661124030837605	7.73490149989685	7.277419517602501	0.7825917168144917	0.7729255913808285	5.670767917244896	5.426275300178158	5.768747220635617	4.0816012774867785	4.55980237816493	6.6090351458575505	1.8055454620548823
chr4	11200023	11200885	1	1	1	1	4	0	D	-	D	-	-	D	-	-	D	-	-	D	32.32622782844828	5.044655338947576	25.149113795317678	6.31846010520005	56.56123022248745	41.93014602600531	46.2263792603711	13.819494925461388	72.48635452487989	50.99821853354615	50.92944413227236	15.991218776932076	101.36280325091676	69.33920052007153	68.3739092220678	24.86289795760478	1	0.15605456243515342	0.7779786100865602	0.19545924562344297	1	0.7413230911186024	0.8172803009859666	0.24432804716413456	1	0.703556122636044	0.7026073316294527	0.22061005663408445	1	0.6840694840337735	0.6745463525985248	0.2452862111168962	30.712865144555686	20.782230853946484	45.48358748684267	2.8813569577711204	7.579281654632978	4.673327404438633	19.685850284733952	23.866143701405388	31.895347399813698	7.816324961365371	4.868318250587919	6.270737103646864	56.15771433073625	58.32346289728606	55.20251343944004	37.006370517592615	41.95360863187729	46.83045892854603	34.232128207040574	51.9260201945412	52.52098937953152	17.984193408452363	11.257219659523985	12.217071708407818	73.77009574251876	66.67372651586442	77.01524131625649	38.961644440259185	55.02503844566586	59.00797271471342	39.47628260127135	55.22720472021898	58.08484507532675	15.986113091930084	15.996324461934067	85.4240372088123	91.7138320702055	126.95054047373252	58.69437876108688	51.78601462251551	97.53720817661221	53.58446858925931	69.2249666476274	82.3122924293167	15.959308323577256	29.740658156358975	28.888727392878117
chr4	11205165	11205859	1	0	0	1	0	0	-	-	-	-	-	-	-	-	-	-	-	-	13.805228396032513	6.922681042341641	11.367849884338273	7.677929048634167	9.119638984463508	5.19843481796663	8.08036151289636	6.456476132824922	7.550975333806534	8.380918693198193	8.377154970163645	4.717953729389917	10.647617802692801	8.18942200562228	6.240916551107415	9.129265310582511	1	0.5014535684415878	0.823445259884674	0.5561609578904706	1	0.570026382274873	0.8860396257639482	0.7079749696039909	0.9009722692972517	1	0.999550917605536	0.5629399236648036	1	0.7691318525305407	0.5861326605401892	0.8573997939965222	18.61385766336708	9.236547046198437	13.565280478532026	4.802261596285201	5.684461240974733	10.281320289764992	10.207477925417605	10.965525484429502	12.930546243167715	7.816324961365371	6.259266322184467	8.958195862352662	12.572622611358861	8.74851943459291	6.037774907438754	4.303066339254955	5.438430748576685	5.853807366068254	8.011774686754176	11.701638353699426	4.527671498235476	7.572291961453627	4.9250336010417435	6.8721028359793985	6.762258776397553	5.674359703477823	10.216307521544229	6.603668549196472	8.212692305323262	10.326395225074847	8.665525449059563	7.172364249379088	9.29357521205228	4.567460883408596	4.868446575371238	10.084782170484784	12.15484521412362	9.703226023470002	7.043325451330426	6.183404731046628	11.341535834489791	4.069706475133619	6.489840623215068	8.163202554973557	6.839703567247396	8.8120468611434	11.736045503356735
chr4	11222752	11224710	1	0	1	0	0	0	D	-	D	-	-	-	-	-	-	-	-	-	28.698938707733916	6.952616993862579	43.90883794812005	7.406396197867545	23.81154513716845	26.072279708875044	25.431906602962762	18.200927639263522	39.33490057037713	34.352675376676125	44.709575646193784	31.5619977894194	22.670058897315375	19.12542859375583	26.21902574130153	13.982676412694403	0.6536027836045853	0.15834208598454275	1	0.16867666155543634	0.913289723915587	1	0.9754385457250868	0.6980949821993471	0.8797869360615546	0.7683516311701034	1	0.7059337364143902	0.8646415439306105	0.7294484845647218	1	0.5333026692394671	30.712865144555686	34.63705142324414	20.74689955540192	6.723166234799281	8.5266918614621	5.607992885326359	35.726172738961615	50.31241104620595	45.687930059192595	8.793365581536042	6.259266322184467	7.16655668988213	25.145245222717723	20.41321201405012	25.876178174737518	24.09717149982775	27.192153742883423	26.927513883913967	27.677039826968972	27.791391090036136	20.82728889188319	17.984193408452363	18.292981946726474	18.32560756261173	44.26205744551125	37.59263303554057	36.15001123007958	30.37687532630377	32.85076922129305	39.830381582431556	47.178971889324295	45.903131196026166	41.046623853230905	26.262900079599426	36.861095499239376	21.356009302203073	23.20470449969055	23.449462890052505	17.99960948673331	20.096065375901542	19.280610918632647	26.45309208836852	20.91170867480411	31.29227646073197	9.879571819357349	17.6240937222868	14.444363696439058
chr4	11232456	11233022	1	0	0	0	0	0	-	-	-	-	-	-	-	-	-	-	-	-	15.142257838036537	5.395237707698399	17.125711580870842	5.600317841607272	3.5555742936930366	2.9755221351407166	4.244897597961669	6.343930398855649	4.424748072895321	4.19260493579381	3.2480778466420563	3.352902082066782	5.77758310577141	4.052940560786902	3.0553722281411817	3.57181460405866	0.8841826960901413	0.3150372866097311	1	0.327012271295211	0.5604686795325512	0.4690344862039244	0.6691273912348386	1	1	0.9475352871446964	0.7340706845071715	0.7577611260188245	1	0.7014941172786059	0.5288322421687148	0.6182195112850322	13.96039324752531	12.315396061597916	19.15098420498639	10.564975511827441	0.9474102068291222	4.673327404438633	18.227639152531438	16.77080368206865	16.37869190801244	5.862243721024028	5.563792286386193	5.374917517411597	4.190874203786287	3.8882308598190707	2.5876178174737516	1.721226535701982	3.107674713472391	4.0976651562477775	2.913372613365155	4.388114382637284	5.433205797882571	9.465364951817033	4.221457372321494	5.344968872428421	4.303255584980261	4.255769777608367	4.715218856097336	3.9622011295178834	4.927615383193957	3.6879982946695886	2.8885084830198546	1.4344728498758177	5.421252207030497	1.141865220852149	5.563938943281415	5.339002325550768	5.524929642783464	6.468817348980001	3.9129585840724586	5.410479139665799	2.835383958622448	1.3565688250445396	5.768747220635617	2.0408006387433892	3.7998353151374418	3.3045175729287752	3.6110909241097646
chr4	11281290	11281706	0	0	0	1	0	0	-	-	-	-	-	-	-	-	-	-	-	-	3.8348767784152678	3.8115759390207007	2.911223890840303	2.679229714701036	2.1221100782764353	2.8442412035255327	1.635883615498334	1.8026522932413853	5.976952515678016	11.013360133758875	3.8327404445800206	5.1643265823318885	14.079463996889475	15.907585807279428	7.455686907386323	7.279447537723579	1	0.9939239665989488	0.7591440505275747	0.6986481885887886	0.7461076351914206	1	0.575156429585016	0.6337902323498222	0.5427001789723618	1	0.3480082734089166	0.4689147108248876	0.885078613905487	1	0.4686875178743053	0.45760856649866066	3.7227715326734163	5.387985776949089	2.3938730256232987	6.723166234799281	2.8422306204873666	1.8693309617754532	2.9164222644050297	0.6450309108487943	5.172218497267086	0.9770406201706714	3.4773701789913707	3.583278344941065	0	2.9161731448643033	3.4501570899650025	1.721226535701982	3.884593391840489	2.926903683034127	0.7283431533412887	1.4627047942124283	2.7166028989412854	0.9465364951817034	1.407152457440498	3.0542679271019546	3.6885047871259378	6.38365466641255	7.85869809349556	8.584769113955414	15.604115380114198	8.851195907207012	4.814180805033091	3.586182124689544	3.0978584040174266	6.851191325112893	3.4774618395508843	9.491559689868033	16.57478892835039	16.172043372450002	12.521467469031867	19.323139784520713	15.878150168285709	4.747990887655888	10.816401038691781	6.8026687958112975	3.7998353151374418	9.913552718786326	8.124954579246971
chr4	11290001	11290750	1	0	1	0	0	0	-	-	-	-	-	-	-	-	-	-	-	-	15.158257485998838	6.641160962395512	13.547973007331198	6.0098198428491845	9.601905528713267	5.250642240514224	5.218027964926671	3.5853076687976904	7.052587076378439	4.604959648540771	2.1526678586354935	5.512072766286977	12.130446523860499	8.420574541567385	4.853165109946273	5.4552595894635205	1	0.43812166197399166	0.8937684967975372	0.39647168207825	1	0.5468333576926842	0.543436711528022	0.3733954326124421	1	0.6529461598516634	0.30523095075926465	0.7815674881560586	1	0.6941685555436213	0.4000813243271905	0.4497163050620655	14.891086130693665	14.624532823147526	15.959153504155324	7.683618554056322	6.631871447803856	5.607992885326359	10.936583491518862	14.190680038673474	15.516655491801258	3.9081624806826856	6.954740357982741	7.16655668988213	7.543573566815317	12.63675029441198	8.625392724912507	6.024292874956937	6.215349426944782	3.512284419640952	4.3700589200477324	5.850819176849713	5.433205797882571	1.8930729903634067	3.517881143601245	5.344968872428421	6.762258776397553	4.965064740543094	9.430437712194673	5.282934839357178	4.106346152661631	4.425597953603506	1.9256723220132366	1.4344728498758177	3.0978584040174266	6.851191325112893	4.1729542074610615	13.644117054185298	15.4698029997937	7.277419517602501	4.69555030088695	6.956330322427457	13.60984300138775	4.069706475133619	5.0476538180561645	5.442135036649038	3.0398682521099536	8.8120468611434	4.5138636551372056
chr4	11322469	11323016	0	1	1	0	0	0	-	-	-	-	-	-	-	-	-	-	-	-	9.256253766793437	4.737546678289815	8.311400148594469	4.77128010551767	15.068674493000369	13.308545790486889	14.681956609069989	11.16185586857566	14.763419218081722	15.41965058694176	16.887355626569594	13.68155524673056	6.828414666126351	5.636983647082208	7.327920759567729	5.091748730113637	1	0.511821174921288	0.8979226756305445	0.5154655680070602	1	0.8831928645528121	0.9743363038261914	0.7407324296347707	0.8742291892552916	0.913088521845384	1	0.8101656380827789	0.9318352217729434	0.7692473529714766	1	0.6948422202117258	7.445543065346833	11.545683807748047	8.77753442728543	4.802261596285201	4.737051034145611	4.673327404438633	10.936583491518862	4.515216375941559	9.482400578322991	5.862243721024028	4.868318250587919	3.583278344941065	10.896272929844347	13.608808009366749	20.700942539790013	10.327359214211892	13.207617532257663	16.39066062499111	10.925147300119331	16.821105133442924	16.29961739364771	11.358437942180439	9.146490973363237	12.980638690183309	13.524517552795105	13.476604295759827	17.289135805690233	11.226236533634003	18.067923071711174	16.964792155480108	8.665525449059563	17.21367419850981	24.782867232139413	14.844247871077936	12.518862622383184	3.5593348837005125	8.839887428453542	8.086021686225001	4.69555030088695	5.410479139665799	6.804921500693875	10.174266187834046	4.326560415476712	7.482935675392428	8.359637693302373	3.3045175729287752	3.6110909241097646
chr4	11335854	11336334	0	0	0	1	0	0	-	-	-	-	-	-	-	-	-	-	-	-	1.6749903486032922	4.728752807842362	1.965112819376659	6.4293555776968745	3.8065812370356142	3.8082372064974104	2.6110201449732857	4.185772105183537	5.714995912561497	5.154618058090368	3.4680805962658767	2.0605440152333117	16.02005345137815	11.428023029683484	10.229207322649744	12.0479717780918	0.26052227604485795	0.7354940554612002	0.3056469339156697	1	0.909409576388943	0.9098051950275559	0.6237845920325847	1	1	0.9019460620716413	0.6068386835838455	0.3605503917691803	1	0.7133573595349253	0.6385251680773737	0.752055654162337	1.8613857663367082	0.7697122538498697	2.3938730256232987	1.9209046385140804	8.5266918614621	3.7386619235509064	0.7291055661012574	2.580123643395177	2.586109248633543	5.862243721024028	6.259266322184467	7.16655668988213	4.190874203786287	2.9161731448643033	4.312696362456253	3.442453071403964	3.884593391840489	4.0976651562477775	0.7283431533412887	4.388114382637284	2.7166028989412854	7.572291961453627	4.221457372321494	0.7635669817754887	3.6885047871259378	6.38365466641255	7.072828284146004	5.943301694276825	6.570153844258609	2.9503986357356706	2.8885084830198546	2.8689456997516354	4.64678760602614	3.4255956625564465	0.6954923679101769	10.084782170484784	20.994732642577162	16.9806455410725	9.3911006017739	14.685586236235741	10.207382251040812	6.782844125222698	13.700774649009588	10.204003193716947	6.079736504219907	16.522587864643874	13.541590965411617
chr4	11365624	11366409	0	0	0	1	0	0	-	-	-	-	-	-	-	-	-	-	D	D	13.400846030450076	7.575628185625556	8.715391072488966	6.068372648990086	9.395010359540079	6.362018350298276	6.735784149554469	4.705379735750738	9.229956005541668	4.579215380536015	6.715199859086166	4.593393971905814	23.208217088233642	23.713698126356014	10.45662377152974	5.205594994985448	1	0.5653096952544513	0.6503612572434171	0.45283504005651765	1	0.6771699132655049	0.716953349893295	0.5008381636293464	1	0.4961253745723872	0.7275440809310855	0.49766152397128866	0.9786840063734906	1	0.44095289211377703	0.2195184811431759	17.683164780198727	16.933669584697135	5.585703726454364	5.762713915542241	10.421512275120344	6.542658366214086	10.207477925417605	3.8701854650927654	12.068509826956534	4.885203100853357	9.736636501175838	3.583278344941065	10.058098089087089	7.776461719638141	10.350471269895007	4.303066339254955	10.099942818785273	4.683045892854603	6.555088380071599	7.313523971062141	6.338740097529667	3.7861459807268134	4.221457372321494	6.108535854203909	4.303255584980261	16.31378414749874	7.072828284146004	5.943301694276825	4.106346152661631	3.6879982946695886	3.851344644026473	9.324073524192816	6.97018140903921	5.709326104260745	3.4774618395508843	17.796674418502562	36.46453564237086	15.363441203827502	22.69515978762026	28.598246881090652	19.847687710357135	6.104559712700428	13.700774649009588	11.564536952879205	7.5996706302748835	4.4060234305717	3.6110909241097646
chr4	11370151	11370348	0	0	0	0	0	0	-	-	-	-	-	-	-	-	-	-	-	-	2.5331927410935537	1.267660108743643	0.9441158697175221	1.1150097706459636	2.575395101493604	2.804704448991737	1.877661585357122	1.7826553755563055	6.72831837205355	6.8263409821213745	1.7498558929437176	0.34774618395508844	5.40925446291918	4.176571933287506	2.7300506028532863	3.1860034986391748	1	0.5004199199609292	0.3726980005911263	0.4401598633053974	0.9182411724056816	1	0.66946860872707	0.635594733055439	0.9856405341713004	1	0.2563387761506058	0.050941812731865876	1	0.7721160026614019	0.5046999769687256	0.5889912409333768	3.7227715326734163	3.078849015399479	0.7979576752077663	1.9209046385140804	0.9474102068291222	0.9346654808877266	2.187316698303772	0.6450309108487943	0	1.9540812403413428	1.3909480715965483	0	5.0290490445435445	0.9720577149547677	1.7250785449825012	2.581839803552973	4.6615120702085875	1.1707614732136506	2.1850294600238662	0.7313523971062141	2.7166028989412854	0.9465364951817034	2.110728686160747	2.290700945326466	8.606511169960521	9.220834518151461	2.357609428048668	7.924402259035767	7.391423074790936	5.163197612537424	0	2.1517092748137263	3.0978584040174266	0	0.6954923679101769	5.339002325550768	4.419943714226771	6.468817348980001	4.69555030088695	3.864627956904142	3.969537542071427	4.747990887655888	0.7210934025794521	2.721067518324519	3.0398682521099536	1.101505857642925	5.4166363861646465
chr4	11389332	11390172	0	1	1	1	0	3	-	-	-	U	-	-	-	-	-	U	-	-	10.97070435852073	5.35196225726302	8.832592032308312	3.593893934910007	26.17243944280732	49.26078145969076	34.854684270790706	34.043040952502174	37.903471273330936	41.0734472729129	43.019336956202416	41.745263793103845	81.66869876974845	157.7871679635108	116.92548883879104	95.40602035907125	1	0.48784126181526866	0.8051071055841745	0.32759008149906993	0.5313037809646558	1	0.7075544325116256	0.6910779720447391	0.8810798574585216	0.9547670926385824	1	0.9703837099024634	0.5175877089614461	1	0.7410329391667055	0.6046500586228561	19.544550546535437	5.387985776949089	7.979576752077662	2.8813569577711204	6.631871447803856	6.542658366214086	5.832844528810059	10.320494573580708	10.344436994534172	2.931121860512014	6.954740357982741	0.8958195862352663	30.174294267261267	23.329385158914427	25.013638902246267	47.3337297318045	51.276632772294455	49.171981874973326	30.59041244033413	27.791391090036136	46.182249282001855	36.91492331208643	23.218015547768218	41.996183997651876	35.65554627555073	34.046158220866936	44.00870932357513	28.395774761544832	40.242192296083985	54.58237476110991	44.29046340630444	34.42734839701962	50.34019906528319	28.546630521303722	54.94389706490397	81.86470232511178	80.66397278463857	82.47742119949501	150.2576096283824	167.72485332963979	155.37904093251015	124.80433190409764	74.27262046568356	151.69951414659192	91.1960475632986	45.16174016335993	149.86027335055522
chr4	11484724	11485108	1	0	0	0	0	0	-	-	-	-	-	-	-	-	-	-	-	-	11.86193699856508	5.057598322546654	11.636914756376726	3.3161509443584087	4.284230691986776	4.58874485530651	4.361018866322258	6.2945026218506195	10.766474329088192	5.594862628036799	5.280727009210349	6.804430833120447	8.904617521493591	7.597041477609026	4.369132063128538	3.5648272656649658	1	0.42637204388781225	0.9810298906312203	0.27956234675327973	0.6806305357812669	0.7290083317111071	0.6928297799390055	1	1	0.5196559669418378	0.4904787628521259	0.6320017700443179	1	0.853157528582402	0.4906591498829131	0.4003346867016282	12.099007481188602	12.315396061597916	11.171407452908728	4.802261596285201	6.631871447803856	3.7386619235509064	11.665689057620119	12.900618216975884	10.344436994534172	0	2.7818961431930966	7.16655668988213	6.70539872605806	0.9720577149547677	5.175235634947503	3.442453071403964	3.884593391840489	6.439188102675079	2.913372613365155	2.9254095884248565	7.244274397176762	5.6792189710902194	6.332186058482241	6.8721028359793985	8.606511169960521	13.476604295759827	10.216307521544229	7.264035404116119	6.570153844258609	2.9503986357356706	3.851344644026473	5.020654974565362	6.97018140903921	4.567460883408596	9.0414007828323	9.491559689868033	9.944873357010236	7.277419517602501	9.3911006017739	7.729255913808284	5.670767917244896	7.461128537744967	3.60546701289726	2.0408006387433892	2.279901189082465	6.6090351458575505	1.8055454620548823
chr4	11487719	11488109	0	0	1	1	0	0	-	-	-	-	-	-	-	-	-	-	-	D	2.134471641397044	3.149735796460492	4.357695536244483	3.981950541595264	11.606375687281522	8.835693875057252	6.433939383005436	5.194427472582651	14.683137798207774	14.02641887381668	10.542377959731882	6.6798710756363455	30.020685638776122	24.353464085135577	17.0239462502256	8.44252996148721	0.4898166068840501	0.7227984998637546	1	0.9137743810865132	1	0.7612793272528277	0.5543452630140057	0.4475494859497612	1	0.9552739384853248	0.7179921692908641	0.45493484890209857	1	0.8112227807908392	0.5670738655028142	0.2812237556154428	0.9306928831683541	3.078849015399479	2.3938730256232987	1.9209046385140804	3.789640827316489	3.7386619235509064	5.103738962708802	1.9350927325463827	6.034254913478267	4.885203100853357	3.4773701789913707	3.583278344941065	8.381748407572575	12.63675029441198	13.80062835986001	2.581839803552973	16.315292245730056	7.609949575888729	6.555088380071599	7.313523971062141	5.433205797882571	3.7861459807268134	4.9250336010417435	6.8721028359793985	17.213022339921043	13.476604295759827	13.359786758942452	13.867703953312592	9.033961535855587	19.17759113228186	7.702689288052946	10.758546374068633	13.165898217074064	5.709326104260745	7.650416047011945	34.40690387577162	38.67450749948425	16.9806455410725	14.869242619475342	24.733618924186512	33.45753071174489	14.922257075489934	13.700774649009588	22.44880702617728	6.079736504219907	6.6090351458575505	12.638818234384177
chr4	11492292	11493283	1	1	1	1	4	0	D	-	D	-	D	D	-	-	D	-	-	D	51.50564980059005	5.706693739165467	42.641467868345494	6.456429255675343	27.21340821400228	14.050548794736493	12.331785300230717	8.412667080152573	35.944444817247415	23.968354848007625	22.604755389656958	11.050078621071172	46.779240774991145	33.400872890614906	30.564873970541683	9.397900572600914	1	0.1107974321508335	0.8278988428150458	0.1253538064401117	1	0.5163097795118136	0.45315107917594716	0.3091368421770836	1	0.6668166658261129	0.628880359804873	0.307421040365296	1	0.7140105811309253	0.6533854219130915	0.20089895468387267	67.00988758812149	50.801008754091406	36.70605305955725	9.604523192570403	2.8422306204873666	4.673327404438633	45.93365066437922	50.95744195705475	31.033310983602515	6.8392843411947	6.259266322184467	6.270737103646864	34.365168471047554	29.16173144864303	18.113324722316264	15.491038821317838	15.538373567361957	11.122233995529681	14.566863066825775	16.08975273633671	6.338740097529667	7.572291961453627	7.739338515922739	9.926370763081353	46.72106063692855	45.39487762782258	15.71739618699112	29.716508471384124	30.38696152969607	11.801594542942683	28.885084830198547	26.537747722702626	12.391433616069707	10.27678698766934	11.823370254473007	55.762913177974696	53.039324570721256	31.535484576277504	39.12958584072459	35.55457720351811	25.51845562760203	34.59250503863576	35.33357672639315	21.768540146596152	12.159473008439814	8.8120468611434	7.222181848219529
chr4	11504895	11505276	0	1	0	0	0	0	-	-	-	-	-	-	-	-	-	-	-	-	8.110404568719023	3.1583314092502626	6.5378186592374075	6.700888428463495	16.579171241901832	15.90648476923685	13.906091335940994	14.186562986689157	6.178162874837004	5.923547769185353	5.822633729658141	5.63663252377108	4.67229387004914	3.6347988778517815	2.7463027332645407	4.8707153574285496	1	0.3894172457723767	0.8061026554030468	0.8262088989133929	1	0.9594258082717156	0.8387687860292464	0.8556858952535789	1	0.9587878936166168	0.9424539054114459	0.9123476732425558	0.9592623520738514	0.7462556546869823	0.5638397097206737	1	6.5148501821784786	14.624532823147526	3.191830700831065	2.8813569577711204	3.789640827316489	2.8039964426631796	5.832844528810059	5.160247286790354	8.62036416211181	4.885203100853357	6.259266322184467	8.958195862352662	18.439846496659662	17.49703886918582	13.80062835986001	14.630425553466846	17.869129602466252	15.219899151777458	9.468460993436754	20.477867118973993	11.771945895412237	16.091120418088956	11.960795888244233	14.507772653734285	7.9917603721061985	4.255769777608367	6.286958474796448	8.584769113955414	3.2850769221293046	5.900797271471341	6.739853127046327	1.4344728498758177	9.29357521205228	5.709326104260745	5.563938943281415	4.152557364317264	6.629915571340157	3.2344086744900005	2.347775150443475	2.3187767741424854	6.237844708969385	2.0348532375668094	1.4421868051589042	4.761868157067909	2.279901189082465	3.3045175729287752	9.027727310274411
chr4	11513196	11513989	0	1	1	1	0	5	-	-	-	-	-	-	-	-	D	-	D	D	5.306956585508098	7.8789842484470585	3.1522638777946	5.069886634262759	16.595930046954273	13.942544979200306	15.18458341506279	13.983596555597865	28.03167366387916	21.0737331243391	17.093859526775947	10.006840069205907	53.10323388049939	34.34434268706165	31.646199206238	10.718773390705248	0.6735584712653911	1	0.4000850589866211	0.6434695735382425	1	0.8401183265868898	0.9149582682080238	0.8425919195871864	1	0.7517829073293661	0.6098051700995157	0.35698332497714697	1	0.6467467266560126	0.5959373261043361	0.20184784630680289	6.5148501821784786	4.6182735230992185	4.7877460512465975	8.644070873313362	2.8422306204873666	12.150651251540445	3.6455278305062873	3.225154554243971	2.586109248633543	5.862243721024028	4.868318250587919	4.479097931176331	13.41079745211612	24.301442873869192	12.075549814877508	12.048585749913874	16.315292245730056	13.463756941956984	16.75189252684964	19.74651472186778	9.055342996470952	13.251510932543846	12.664372116964483	16.034906617285262	27.04903510559021	24.825323702715473	32.2206621833318	21.13173935742871	22.174269224372807	19.915190791215778	25.033740186172075	10.758546374068633	15.489292020087133	10.27678698766934	9.736893150742477	48.05102092995692	53.039324570721256	58.21935614082001	25.825526654878228	38.646279569041425	38.56122183726529	32.55765180106895	32.449203116075346	29.93174270156971	7.5996706302748835	11.01505857642925	13.541590965411617
chr4	11526076	11526308	0	0	1	0	0	0	-	-	-	-	-	-	-	-	-	-	-	-	2.286037130262896	1.8992669132963913	4.586996036400447	0.5575048853229818	9.176408324949858	10.226051949784281	7.1082342271863315	3.6472965913465942	14.777681963288178	10.192090903226546	8.565526530165904	5.958445619228949	2.884653370406949	7.020298560450875	1.6112029559234176	2.7828881379030315	0.4983734697222057	0.41405462272577037	1	0.1215403023893765	0.8973559268045215	1	0.6951103184388067	0.35666712913809656	1	0.6896948336380835	0.5796258541390338	0.4032057012751638	0.4109018078885926	1	0.22950632968805515	0.39640595253035815	3.7227715326734163	1.5394245076997395	1.5959153504155326	1.9209046385140804	2.8422306204873666	0.9346654808877266	3.6455278305062873	5.805278197639148	4.310182081055905	0.9770406201706714	0.6954740357982742	0	14.248972292873377	10.692634864502445	2.5876178174737516	9.4667459463609	12.430698853889565	8.780711049102381	5.82674522673031	10.97028595659321	4.527671498235476	3.7861459807268134	5.628609829761992	1.5271339635509773	15.368769946358075	15.604489184564011	13.359786758942452	8.584769113955414	13.140307688517218	8.851195907207012	11.554033932079419	7.172364249379088	6.97018140903921	9.134921766817191	2.7819694716407075	5.339002325550768	3.3149577856700785	0	7.043325451330426	10.048032687950771	3.969537542071427	3.391422062611349	1.4421868051589042	0	3.0398682521099536	4.4060234305717	0.9027727310274412
chr4	11528590	11530708	1	1	1	1	2	0	D	-	D	-	-	-	-	-	-	-	-	D	38.890154708077155	6.338201414889374	29.18865654098785	5.466754141315944	73.1505863438864	86.55873597889914	78.99490534812182	77.24051322643439	77.301401287095	76.98155414642548	77.60218443953491	59.625706335792685	60.2820350211789	57.509823674359495	49.76306598009327	33.48584674083745	1	0.16297701725452338	0.7505410240737771	0.14056910244639745	0.8450976728879069	1	0.912616207419882	0.8923479802808546	0.9961240375562589	0.9920024120765183	1	0.7683508752546919	1	0.9540126449638695	0.8255040819808092	0.555486335673188	37.22771532673416	53.110145515641015	26.332603281856287	8.644070873313362	6.631871447803856	3.7386619235509064	29.893328210151555	36.121731007532475	21.550910405279524	5.862243721024028	6.954740357982741	3.583278344941065	60.348588534522534	103.03811778520537	56.06505271193129	69.70967469593027	103.33018422295702	86.63634901781015	78.66106056085918	99.46392600644512	58.85972947706119	60.578335691629015	106.2400105367576	64.90319345091655	78.68810212535334	73.05738118227696	80.15872055365472	64.71595178212543	89.51834612802355	76.71036452912745	65.47285894845004	106.1509908908105	61.18270347934418	39.96528272982521	79.28612994176017	52.79680077489093	67.40414164195826	60.64516264668751	44.60772785842603	67.24452645013207	60.677216714520384	52.227899764214776	56.24528540119726	40.81601277486779	30.398682521099534	33.04517572928775	37.013681972125084
chr4	11544234	11544906	0	0	0	1	0	0	-	-	-	-	-	-	-	-	-	-	-	-	4.474168981432768	5.676460401158007	4.030585692291601	4.320265242507548	7.969667621368142	5.158898063432835	8.554382019476321	6.0999710476473625	10.037644190237048	8.987651422913615	5.293282140143091	6.778497744623229	18.176780861786515	11.695331018910757	14.031992470610952	6.089725239807714	0.7881969863684823	1	0.7100526397522927	0.7610843619425597	0.9316473829696965	0.60307080648108	1	0.7130814398701343	1	0.8953945021935833	0.5273430737155952	0.6753076335596977	1	0.6434214676317155	0.7719734631400408	0.33502770848771635	5.5841572990101245	3.8485612692493487	3.989788376038831	4.802261596285201	5.684461240974733	6.542658366214086	2.187316698303772	3.8701854650927654	6.034254913478267	3.9081624806826856	2.7818961431930966	6.270737103646864	5.0290490445435445	6.8044040046833745	12.075549814877508	5.163679607105946	6.215349426944782	4.0976651562477775	9.468460993436754	8.044876368168355	8.149808696823856	5.6792189710902194	4.221457372321494	8.399236799530376	7.9917603721061985	13.476604295759827	8.644567902845116	9.245135968875061	7.391423074790936	10.326395225074847	0.9628361610066183	7.172364249379088	7.744646010043566	7.993056545965042	5.563938943281415	11.864449612335042	14.364817071237006	28.301075901787502	11.738875752217377	13.139735053474084	10.207382251040812	18.313679138101286	11.537494441271233	12.244803832460336	6.839703567247396	3.3045175729287752	8.124954579246971
chr4	11545395	11546439	0	1	1	1	0	4	-	-	-	D	-	D	D	-	D	D	-	D	16.616291838382597	8.21158236098761	17.20779103437718	7.604937058703524	63.972711467473495	33.05992673377262	49.796486634739736	16.408838322072345	155.9654799268211	88.87370145322154	101.82312517405298	34.816273202499296	217.23133369627786	99.19910019796528	149.4156117358864	38.252704568982	0.965626082115194	0.47720142257555137	1	0.4419473158123911	1	0.5167817023135204	0.7784020012979821	0.256497465023275	1	0.5698293077091227	0.6528568066589371	0.22323063551521188	1	0.4566518950560814	0.6878179551426588	0.1760920209718228	8.376235948515186	22.321655361646222	19.15098420498639	6.723166234799281	11.368922481949467	6.542658366214086	20.41495585083521	17.415834592917445	13.792582659378896	3.9081624806826856	2.7818961431930966	16.124752552234792	48.61414076392093	69.98815547674327	73.3158381617563	19.794105160572794	48.94587673719016	30.439798303554916	46.61396181384248	47.53790581190392	55.2375922784728	13.251510932543846	16.885829489285975	19.089174544387216	124.79441196442757	163.1378414749874	179.96418634104833	78.58365573543801	93.62469228068518	94.41275634354146	76.06405671952284	104.71651804093469	124.68880076170143	25.121034858747276	44.51151154625132	142.96661782863725	193.37253749742123	315.354845762775	67.30288764604629	89.65936860017611	140.63504434767341	110.56035924112997	137.00774649009588	200.6787294764333	22.039044827797163	38.552705017502376	54.16636386164647
chr4	11558261	11558801	1	0	0	0	0	0	-	-	-	-	-	-	-	-	-	-	-	-	17.30872877535818	4.754638775040516	15.048499221157565	4.334704426297289	7.2369099843389195	5.660744673814577	5.764659945099417	10.92932862849591	6.912982786576674	7.835551462038021	7.061742232533261	5.1643265823318885	7.035821296340164	4.75653689225688	8.307613227143777	5.069448484044035	1	0.27469601244255015	0.8694167790405022	0.250434591849891	0.6621550353486682	0.517940750638185	0.5274486787842839	1	0.8822586157552481	1	0.9012438073754298	0.6590891027073481	0.8469124770218912	0.5725515574937537	1	0.6102172002279108	16.75247189703037	20.012518600096616	15.161195828947559	5.762713915542241	6.631871447803856	1.8693309617754532	14.582111322025149	16.77080368206865	13.792582659378896	6.8392843411947	3.4773701789913707	2.6874587587057985	6.70539872605806	10.692634864502445	4.312696362456253	8.60613267850991	3.107674713472391	5.268426629461428	3.6417157667064437	7.313523971062141	6.338740097529667	13.251510932543846	12.664372116964483	6.8721028359793985	7.9917603721061985	5.674359703477823	7.072828284146004	7.264035404116119	7.391423074790936	8.851195907207012	7.702689288052946	5.737891399503271	7.744646010043566	6.851191325112893	3.4774618395508843	8.305114728634528	5.524929642783464	7.277419517602501	7.825917168144917	0.7729255913808285	5.670767917244896	5.426275300178158	7.9320274283739725	11.564536952879205	2.279901189082465	6.6090351458575505	6.319409117192088
chr4	11559170	11560413	1	1	1	1	2	0	D	-	D	-	-	-	-	-	D	-	-	-	57.66489425883324	10.413709692961298	57.938335421364606	11.281856717149951	85.90761124527901	67.02663071061116	93.29473372295269	75.59402221526267	49.472361356404534	38.64097243580879	44.23696550816578	29.89596045013362	26.23782179955619	26.073888845843374	24.86615342196214	18.11206719330064	0.9952804794866348	0.1797378129217235	1	0.1947217957696071	0.9208195127110774	0.7184395949899264	1	0.8102710538811986	1	0.781061816666377	0.8941753394279613	0.6042962096504695	1	0.9937520364699028	0.9477217130266029	0.6903037657496021	50.25741569109112	69.27410284648828	53.463164238920335	6.723166234799281	16.105973516095077	8.41198932798954	51.76649519318928	62.56799835233304	59.48051271857149	14.655609302560071	11.127584572772387	8.062376276117396	57.834064012250764	120.5351566543912	79.35361306919506	55.079249142463425	74.5841931233374	71.41644986603269	97.5979825477327	86.29958285853326	95.98663576259209	68.15062765308264	73.87550401562615	84.75593497707925	49.18006382834584	48.94135244249622	50.29566779837158	39.62201129517884	39.420923065551655	36.87998294669588	32.73642947422502	57.378913995032704	42.59555305523962	31.97222618386017	27.819694716407074	27.288234108370595	19.889746714020472	31.535484576277504	24.260343221249244	30.14409806385231	23.817225252428564	32.55765180106895	21.632802077383563	20.408006387433893	10.639538882384837	22.0301171528585	21.666545544658586
chr4	11563624	11564236	0	0	1	1	0	0	-	-	-	-	-	-	-	-	D	-	D	D	7.721098609475144	3.785789100651386	6.3442921274716895	3.4017774284777778	7.832199358998264	8.437550926312015	6.731771824534567	5.368962129100828	19.598718498391822	15.793390298847488	8.981365486032788	7.027617259591434	27.20797715128721	16.415712457885466	12.999423626148399	5.924619325738158	1	0.4903174136392402	0.8216825672561842	0.4405820467443842	0.9282550620908258	1	0.7978348081481708	0.6363175968939079	1	0.8058379072153834	0.4582628954423605	0.3585753456364041	1	0.6033418936882942	0.477779864113617	0.21775302488659523	3.7227715326734163	13.854820569297656	5.585703726454364	3.841809277028161	2.8422306204873666	4.673327404438633	10.207477925417605	4.515216375941559	4.310182081055905	1.9540812403413428	5.563792286386193	2.6874587587057985	8.381748407572575	11.664692579457213	3.4501570899650025	10.327359214211892	8.546105462049077	6.439188102675079	9.468460993436754	4.388114382637284	6.338740097529667	3.7861459807268134	7.739338515922739	4.581401890652932	19.672025531338335	23.406733776846018	15.71739618699112	17.829905082830475	22.174269224372807	7.375996589339177	3.851344644026473	11.475782799006542	11.61696901506535	5.709326104260745	8.345908414922123	29.06790155022085	33.14957785670078	19.406452046940004	14.869242619475342	16.231437418997398	18.146457335183666	12.209119425400855	16.585148259327397	10.204003193716947	3.0398682521099536	6.6090351458575505	8.124954579246971
chr4	11566136	11567127	1	0	0	0	0	0	D	-	D	-	-	-	-	-	-	-	-	-	28.554473202192476	9.197920647442805	27.995751601009943	5.030178462095564	11.513019199081032	12.170143130925029	5.94837728077791	10.866340621200173	9.985876950448596	9.702503386465315	7.647835273535357	5.984378707726169	8.85997730305061	11.317279824427764	4.382740904127979	6.530125572954212	1	0.3221183799229246	0.9804331322372414	0.1761607866647435	0.9460052421097491	1	0.4887680626912878	0.8928687612217296	1	0.9716225660110351	0.7658651625175287	0.5992842428783716	0.7828716299765608	1	0.3872609825081871	0.5770048699210629	23.267322079208853	39.25532494634336	23.14077258102522	13.446332469598563	9.474102068291222	4.673327404438633	24.789589247442752	29.02639098819574	30.171274567391336	6.8392843411947	5.563792286386193	2.6874587587057985	14.248972292873377	11.664692579457213	8.625392724912507	9.4667459463609	17.092210924098154	9.951472522316031	5.098402073389021	7.313523971062141	5.433205797882571	10.411901446998737	8.442914744642987	13.744205671958797	7.3770095742518755	9.220834518151461	13.359786758942452	9.245135968875061	13.961576919049545	5.900797271471341	4.814180805033091	5.737891399503271	12.391433616069707	5.709326104260745	6.259431311191592	11.27122713171829	8.839887428453542	6.468817348980001	11.738875752217377	13.139735053474084	9.073228667591833	7.461128537744967	4.326560415476712	1.3605337591622595	8.359637693302373	2.20301171528585	9.027727310274411
chr4	11567814	11568291	1	0	0	0	0	0	-	-	-	-	-	-	-	-	-	-	-	-	18.363257201849237	4.425793260336224	10.307088562796647	5.274637634883716	4.705626657014704	7.473554923340137	5.210498694299009	4.328877732888099	3.579555393617948	5.697839700055827	3.443442193642755	1.2664249783362513	6.613034978120603	4.4342137970811155	3.2250492012586482	4.4456279319579615	1	0.24101352018804884	0.5612886891198524	0.2872386732323579	0.6296369940788005	1	0.6971914634662635	0.5792260547077648	0.6282302735864745	1	0.6043417110539309	0.22226405883686814	1	0.6705262881191203	0.4876806507040726	0.6722522936392196	16.75247189703037	20.782230853946484	17.55506885457086	2.8813569577711204	8.5266918614621	1.8693309617754532	8.749266793215089	10.965525484429502	11.206473410745353	4.885203100853357	5.563792286386193	5.374917517411597	4.190874203786287	3.8882308598190707	6.037774907438754	8.60613267850991	8.546105462049077	5.268426629461428	1.4566863066825775	5.119466779743498	9.055342996470952	1.8930729903634067	4.221457372321494	6.8721028359793985	1.8442523935629689	4.965064740543094	3.92934904674778	4.622567984437531	6.570153844258609	5.900797271471341	1.9256723220132366	1.4344728498758177	6.97018140903921	1.141865220852149	1.3909847358203538	5.339002325550768	8.839887428453542	5.6602151803575005	4.69555030088695	4.637553548284971	3.969537542071427	4.069706475133619	2.8843736103178084	2.721067518324519	5.319769441192419	4.4060234305717	3.6110909241097646
chr4	11575640	11577096	1	1	1	0	0	0	D	-	D	-	-	-	-	-	-	-	-	-	30.892731824789713	9.78684677453322	30.260601841332573	7.642626326650935	26.257674453763144	28.17212151094208	31.301653922618044	34.391980315870015	25.955556014863426	19.131693985092248	24.898907029934367	18.30088230713359	27.70270835242481	23.55248531385577	30.586836159724164	25.333924106103098	1	0.31680094949323373	0.9795379059695235	0.24739237598010508	0.7634824808749575	0.8191479889264239	0.9101439822636223	1	1	0.7370943613820679	0.9592900655133734	0.7050853503833093	0.9057068932452358	0.7700203182462193	1	0.8282623274211687	30.712865144555686	29.24906564629505	32.71626468351842	11.525427831084482	5.684461240974733	12.150651251540445	37.18438387116413	27.73632916649815	25.86109248633543	7.816324961365371	9.736636501175838	5.374917517411597	25.145245222717723	24.301442873869192	29.32633526470252	30.982077642635677	27.192153742883423	26.34213314730714	39.33053028042959	25.597333898717494	28.977097588707046	45.433751768721756	30.25377783497071	27.488411343917594	27.663785903444534	22.69743881391129	27.50544332723446	21.792106212348358	16.425384610646525	19.17759113228186	28.885084830198547	17.930910623447723	27.88072563615684	17.127978312782233	19.473786301484953	32.03401395330461	27.624648213917318	23.449462890052505	25.042934938063734	20.096065375901542	25.51845562760203	35.27078945115803	24.51717568770137	31.9725433403131	26.598847205962095	28.639152298716052	20.763772813631146
chr4	11577112	11580426	1	1	1	1	2	0	D	-	D	-	-	-	D	-	D	D	D	D	158.65362615048437	16.410419996033824	140.1494202097816	19.881456196760002	136.67618171256655	118.9307015572331	134.32029244563205	116.27893393965458	152.3028076755972	108.67131181613946	141.9434538212072	107.29327128962427	84.86767806838867	52.002675088242604	52.39610957129697	28.88709622395658	1	0.10343551795323225	0.8833672674890433	0.12531359464738778	1	0.8701640627285547	0.9827629859320405	0.8507622358385173	1	0.7135213951380844	0.9319818589526251	0.7044733641296844	1	0.6127500630609622	0.61738592081045	0.34037806714446195	199.16827699802778	133.16021991602747	143.63238153739792	13.446332469598563	19.895614343411566	15.889313175091353	153.11216888126407	140.61673856503714	126.71935318304361	17.586731163072084	25.037065288737868	17.020572138470058	150.87147133630634	164.27775382735575	94.87931997403757	120.48585749913875	125.08390721726376	111.22233995529682	123.08999291467781	159.43482256915468	120.43606185306366	131.56857283025676	129.4580260845258	87.8102029041812	148.15494228289185	161.0099565861832	147.74352415771654	97.73429452810778	133.86688457676917	94.41275634354146	136.7227348629398	162.0954320359674	127.01219456471449	113.04465686436274	101.54188571488582	86.01725968942905	82.87394464175196	85.71182987398501	54.78142017701442	47.921386665611365	53.30521842210202	49.514762114125695	63.45621942699178	44.21734717277344	29.638715458072046	30.842164014001902	26.180409199795793
chr4	11580526	11581142	0	0	0	1	0	0	-	-	-	-	-	-	-	-	-	-	-	D	4.544344314982642	3.4612909567564007	8.746522175309728	5.082521128451487	12.376074322135397	8.416670207441914	11.056810166716682	8.800731143812254	13.654704078436987	12.186913184249798	14.552837135687913	11.62101123149725	28.267236730182454	20.406008237541695	21.165238384526546	13.31458354980428	0.5195601433231054	0.39573339978799416	1	0.5810905210757676	1	0.6800759262077284	0.8934020497065757	0.7111084593336342	0.9382846761166292	0.8374252436567052	1	0.7985392211254155	1	0.721896110055678	0.7487551254674738	0.4710252960660842	1.8613857663367082	5.387985776949089	6.38366140166213	1.9209046385140804	3.789640827316489	4.673327404438633	3.6455278305062873	14.835710949522268	7.758327745900629	3.9081624806826856	4.172844214789645	7.16655668988213	10.896272929844347	18.469096584140587	7.762853452421256	3.442453071403964	10.099942818785273	11.707614732136507	13.110176760143197	14.627047942124282	5.433205797882571	6.625755466271923	9.850067202083487	9.926370763081353	8.606511169960521	20.569553925107105	11.78804714024334	8.584769113955414	13.961576919049545	14.014393519744436	6.739853127046327	12.910255648882359	24.008402631135056	11.41865220852149	11.823370254473007	22.54245426343658	33.14957785670078	29.109678070410006	11.738875752217377	23.960693332805683	25.51845562760203	14.243972662967666	28.84373610317808	20.408006387433893	9.879571819357349	16.522587864643874	13.541590965411617
chr4	11592992	11593526	1	0	0	0	0	0	-	-	-	-	-	-	-	-	-	-	-	-	10.560252961243368	6.01390152865207	14.32858243211328	5.015739278305823	2.320367919641845	3.2344950279300826	4.369551218204895	3.9218158362901705	2.169238440066424	2.51873642256809	2.3535945495704977	3.103782567098577	2.830650655787986	2.569261560954916	2.7585899295580747	1.890432323798554	0.7370061212458592	0.41971364279369944	1	0.3500513258774662	0.531031175461333	0.7402350645197111	1	0.8975328678951466	0.6989015477634547	0.8115054350996663	0.7582987850114267	1	1	0.9076575930348051	0.97454269883761	0.6678437411317726	12.099007481188602	10.006259300048308	9.575492102493195	8.644070873313362	3.789640827316489	5.607992885326359	18.227639152531438	10.965525484429502	13.792582659378896	3.9081624806826856	4.868318250587919	6.270737103646864	1.676349681514515	0.9720577149547677	4.312696362456253	1.721226535701982	3.884593391840489	4.0976651562477775	5.098402073389021	4.388114382637284	3.622137198588381	3.7861459807268134	4.9250336010417435	3.0542679271019546	4.303255584980261	1.4185899258694556	0.785869809349556	1.3207337098392944	3.2850769221293046	2.9503986357356706	1.9256723220132366	3.586182124689544	1.5489292020087133	3.4255956625564465	2.7819694716407075	4.152557364317264	1.1049859285566928	3.2344086744900005	2.347775150443475	3.091702365523314	2.268307166897958	3.391422062611349	2.163280207738356	2.721067518324519	0.7599670630274884	2.20301171528585	2.7083181930823232
chr4	11611229	11612011	1	0	0	1	0	0	D	-	D	-	-	-	-	-	-	-	-	-	31.88845425143676	3.1583314092502626	29.158080946162332	3.263808278002486	6.4428469177510514	8.672214593048086	7.782529071367227	7.373581768686677	13.008581042110325	8.056524730439065	13.102948268751092	9.409974370282615	9.146998566808819	13.342731879695478	10.80496080229344	8.916885688514792	1	0.09904310144189449	0.9143773704505791	0.10235078352395938	0.7429298305090185	1	0.8974096510026334	0.8502536104904008	0.9927980157820038	0.6148635074483869	1	0.7181570267452126	0.6855416603797918	1	0.8098012385856354	0.6682953512754168	26.059400728713914	38.48561269249349	31.120349333102883	2.8813569577711204	3.789640827316489	2.8039964426631796	32.80975047455659	32.251545542439715	22.412946821490706	2.931121860512014	4.172844214789645	2.6874587587057985	6.70539872605806	4.860288574773839	7.762853452421256	9.4667459463609	7.769186783680978	8.780711049102381	5.098402073389021	14.627047942124282	3.622137198588381	6.625755466271923	6.332186058482241	9.162803781305865	16.598271542066723	10.639424444020916	11.78804714024334	6.603668549196472	13.140307688517218	4.425597953603506	19.256723220132365	10.758546374068633	9.29357521205228	12.560517429373638	6.259431311191592	8.305114728634528	11.049859285566928	8.086021686225001	15.651834336289834	17.004363010378228	7.371998292418365	16.278825900534475	8.653120830953425	7.482935675392428	12.919440071467303	6.6090351458575505	7.222181848219529
chr4	11664733	11666392	1	1	1	1	4	0	D	-	D	D	-	D	D	-	D	D	-	D	190.1123999260058	10.747001707303738	169.31941322785306	8.118910178038512	76.99896866872416	24.299877860599768	68.68233258892568	24.127363115139538	241.80618860213042	54.459660577990185	177.5350730858092	24.933992890777493	404.92385127326816	77.30629344860509	284.44169366231984	34.90659114702621	1	0.05652972510728711	0.8906279300758623	0.042705842339576465	1	0.3155870563039115	0.8919902925508069	0.31334657505535807	1	0.22522029271797708	0.7342040090542373	0.10311561103923629	1	0.1909156331629226	0.7024572466351473	0.08620532240139404	149.841554190105	174.72468162392045	245.770963963992	11.525427831084482	11.368922481949467	9.346654808877267	144.36290208804897	172.22325319662806	191.37208439888218	5.862243721024028	10.432110536974113	8.062376276117396	38.55604267483384	115.67486807961735	76.765995251721307	21.515331696274774	27.96907242125152	23.415229464273015	48.07064812052506	81.91146847589597	76.06488117035599	24.609948874724285	21.810863090327718	25.961277380366617	129.09766754940782	278.0436254704133	318.27727278657017	44.90494613453601	62.41646152045679	56.057574078977744	109.76332235475448	213.73645463149683	209.10544227117632	13.702382650225786	36.1656031313292	183.89896899119313	439.7843995655637	591.0881852630475	45.39031957524052	85.02181505189114	101.50674571868363	174.31909401822332	302.1381356807904	376.8678512879459	22.039044827797163	42.958728448074076	39.72200016520741
chr4	11687250	11688004	1	0	0	0	0	0	-	-	-	-	-	-	-	-	-	-	-	-	15.006691997132984	3.1583314092502626	11.945091538220424	3.152912805505662	4.734011327257879	5.6049482808259805	4.126770167091132	3.9828056740922415	7.249948378857181	4.684338041749754	4.846283853897013	6.404818472170922	3.9356365843446786	3.2864590530285156	2.774181237616375	3.2522478741776695	1	0.210461533418135	0.7959843208951396	0.2101004542578753	0.8446128474463364	1	0.7362726577171885	0.7105874085791404	1	0.6461201924431016	0.6684577048893332	0.8834295276983092	1	0.8350514542174738	0.7048875520294776	0.8263587870675311	12.099007481188602	16.163957330847264	16.75711117936309	2.8813569577711204	3.789640827316489	2.8039964426631796	6.561950094911317	15.480741860371062	13.792582659378896	4.885203100853357	2.7818961431930966	1.7916391724705325	5.0290490445435445	4.860288574773839	4.312696362456253	6.884906142807928	4.6615120702085875	5.268426629461428	4.3700589200477324	4.388114382637284	3.622137198588381	4.732682475908517	4.9250336010417435	2.290700945326466	5.532757180688907	9.930129481086189	6.286958474796448	3.9622011295178834	4.927615383193957	5.163197612537424	4.814180805033091	4.303418549627453	5.421252207030497	11.41865220852149	1.3909847358203538	4.152557364317264	4.419943714226771	3.2344086744900005	5.478142017701442	1.545851182761657	2.835383958622448	1.3565688250445396	2.8843736103178084	4.0816012774867785	3.0398682521099536	2.20301171528585	4.5138636551372056
chr4	11768919	11770299	1	1	1	1	2	0	D	-	D	-	-	-	-	-	-	-	-	D	41.30245024879672	8.2332200862053	39.844473489184324	8.074796555687351	81.33834014928165	64.65203776707338	82.10725144846293	66.26238127942318	62.81276673297913	51.303751420555514	72.775165803323	46.66047086046753	120.64074074248124	131.60124779102722	127.62007113084081	63.81295422247423	1	0.1993397494969481	0.9646999935638233	0.19550405622539543	0.9906352814688492	0.7874095969179307	1	0.8070222801333783	0.8631071607962042	0.7049623433247186	1	0.6411592518602953	0.9167142619654304	1	0.9697481845574275	0.4848962703135183	28.851479378218976	40.7947494540431	54.261121914128104	10.564975511827441	8.5266918614621	5.607992885326359	30.622433776252812	40.63694738347404	48.274039307826136	7.816324961365371	8.34568842957929	8.062376276117396	64.53946273830883	100.12194464034107	79.35361306919506	63.68538182097333	58.26890087760734	72.00183060263952	86.67283524761336	67.2844205337717	92.36449856400371	51.11297073981198	59.100403212500915	88.5737698859567	65.77833537041256	50.35994236836567	72.30002246015916	53.48971524849142	51.73996152353655	48.68157748963857	71.24987591448975	68.85469679403924	78.22092470144003	37.68155228812091	55.63938943281415	128.13605581321843	81.76895871319526	152.01720770103003	131.4754084248346	113.62006193298178	149.70827301526526	124.12604749157536	100.23198295854384	158.50218294240324	55.477595601006655	33.04517572928775	102.9160913371283
chr4	11773563	11773931	1	0	0	0	0	0	-	-	-	-	-	-	-	-	-	-	-	-	8.894677753092708	2.539568459467751	7.250638827052844	2.3409150137887513	2.3933802146175234	2.406401036988691	2.2481055004790353	2.841737604707282	1.0560993847840066	1.6974671920357634	1.4600698363207067	0.918678794381163	1.428826006548734	0.7043093248287154	1.6125246006293241	1.7765860589267417	1	0.2855155105068011	0.8151659934539814	0.26318154280235817	0.8422242119233445	0.846806205119901	0.791102421544865	1	0.6221618831509975	1	0.8601461301703586	0.5412056260594919	0.8042537536357265	0.3964397453699472	0.9076535260011388	1	10.237621714851894	8.466834792348568	7.979576752077662	3.841809277028161	2.8422306204873666	0.9346654808877266	9.478372359316348	4.515216375941559	7.758327745900629	1.9540812403413428	4.172844214789645	0.8958195862352663	1.676349681514515	2.9161731448643033	2.5876178174737516	4.303066339254955	2.3307560351042937	0.5853807366068253	2.913372613365155	2.9254095884248565	0.9055342996470952	1.8930729903634067	2.814304914880996	3.8178349088774435	2.459003191417292	0.7092949629347278	0	1.3207337098392944	0.8212692305323261	2.9503986357356706	2.8885084830198546	0.7172364249379088	0.7744646010043567	1.141865220852149	0.6954923679101769	2.3728899224670084	1.1049859285566928	0.8086021686225001	0	1.545851182761657	0.5670767917244895	2.0348532375668094	1.4421868051589042	1.3605337591622595	1.5199341260549768	1.101505857642925	2.7083181930823232
chr4	11784957	11786281	1	1	1	1	5	0	D	-	D	-	-	D	-	-	D	-	-	D	46.468695203330086	9.449306518210316	30.592813104768183	6.9200786128741925	54.626864821738224	44.30424632902498	39.18172877548277	19.55765323495216	105.16922660317603	78.62923476930737	83.08545774174068	30.669252083535454	178.75148052298306	112.17127269302694	123.53284208545315	48.04075587508504	1	0.2033477909561177	0.658353176711874	0.14891915046451054	1	0.8110340301168911	0.7172611663389985	0.3580226194341174	1	0.7476448891840841	0.790016817897105	0.2916181194262892	1	0.6275263979064188	0.6910870988258464	0.2687572474058931	29.78217226138733	56.95870678489037	52.66520656371257	6.723166234799281	9.474102068291222	12.150651251540445	32.80975047455659	34.83166918583489	24.137019653913068	6.8392843411947	7.650214393781016	6.270737103646864	37.717867834076586	70.96021319169805	55.20251343944004	41.30943685684757	65.26116898292022	26.34213314730714	32.775441900358	39.49302944373556	45.27671498235476	13.251510932543846	22.51443931904797	22.90700945326466	90.9831180824398	111.35930918075226	113.16525254633606	64.71595178212543	101.83738458600844	69.33436793978827	75.10122055851622	78.89600674316998	95.25914592353587	21.69543919619083	39.64306497088008	147.71239767357127	194.47752342597792	194.06452046940004	93.91100601773901	116.7117642985051	125.89104776283669	88.17697362789507	134.1233728797781	148.2981797486863	23.55897895385214	62.78583388564673	57.777454785756234
chr4	11822508	11823334	1	0	0	0	0	0	D	-	D	-	-	-	-	-	-	-	-	-	20.75003024414812	7.9046719579875315	15.9385605224529	3.55800935656361	2.1423732712749453	2.226501653266917	2.733667602706561	5.337403150618706	3.632888490657239	3.6193478474341685	4.310898061205293	4.370207545434829	3.2259806559496984	4.023229191127175	4.584261315715001	7.786092246408572	1	0.3809474909183224	0.7681222790963332	0.17147008051070345	0.4013886923693601	0.41715073612320686	0.5121718419171086	1	0.8312851169853931	0.8281867187783754	0.9864286801912896	1	0.4143260256693877	0.5167199493408182	0.5887756233339705	1	21.405936312872143	17.703381838547006	23.14077258102522	10.564975511827441	4.737051034145611	8.41198932798954	15.311216888126406	16.125772771219857	16.37869190801244	3.9081624806826856	1.3909480715965483	5.374917517411597	1.676349681514515	3.8882308598190707	0.8625392724912506	2.581839803552973	0	4.0976651562477775	4.3700589200477324	2.9254095884248565	0.9055342996470952	6.625755466271923	6.332186058482241	3.0542679271019546	4.918006382834584	2.8371798517389113	3.143479237398224	4.622567984437531	3.2850769221293046	2.9503986357356706	4.814180805033091	5.020654974565362	3.0978584040174266	4.567460883408596	4.1729542074610615	4.745779844934017	3.3149577856700785	1.6172043372450002	0.7825917168144917	6.183404731046628	5.103691125520406	5.426275300178158	2.8843736103178084	5.442135036649038	5.319769441192419	9.913552718786326	8.124954579246971
chr4	11847570	11849116	1	1	1	1	4	0	D	D	D	-	D	D	D	D	D	-	-	-	102.65955546181726	5.693552497908708	61.289976666566886	6.773880418394137	31.773526131628746	17.698735226407926	10.926633438355745	7.5249923036107695	27.945977330074122	7.950551085797498	9.162744259036614	6.43075156066814	16.05687226561198	8.901361005633179	4.34257520348261	5.1463379578406485	1	0.05546052164648563	0.5970216449004867	0.06598392510002232	1	0.557027732870663	0.3438911184452676	0.23683214360398186	1	0.28449715649205426	0.3278734592393771	0.23011367556459275	1	0.5543645648036124	0.27044963250924264	0.32050687535593375	85.62374525148857	116.22655033133033	106.12837080263292	5.762713915542241	7.579281654632978	3.7386619235509064	66.34860651521443	63.21302926318184	54.3082942213044	8.793365581536042	9.736636501175838	1.7916391724705325	35.203343311804815	35.96613545332641	24.151099629755016	19.794105160572794	13.98453621062576	19.317564308025236	6.555088380071599	15.358400339230496	10.866411595765141	12.304974437362143	4.9250336010417435	5.344968872428421	22.74577952060995	38.3019279984753	22.790224471137122	9.90550282379471	6.570153844258609	7.375996589339177	10.591197771072801	11.475782799006542	5.421252207030497	7.993056545965042	4.868446575371238	15.423784496035553	16.57478892835039	16.172043372450002	13.30405918584636	7.729255913808284	5.670767917244896	6.782844125222698	2.163280207738356	4.0816012774867785	9.11960475632986	0	6.319409117192088
chr4	11914924	11915150	0	1	0	0	0	0	-	-	-	-	-	-	-	-	-	-	-	-	2.197546991622504	1.5877117530004823	3.8253196737275488	2.474478714080079	8.82810565512391	7.254118785084568	8.786624556197495	3.960810586913498	3.843795196163873	5.424083289878384	7.338973158223529	7.027617259591434	7.844575118545453	7.662435702349919	6.21303804675558	3.7878519859908026	0.5744740777392662	0.4150533519864892	1	0.6468684777052489	1	0.8217072912889544	0.9953012457545364	0.44865917351301854	0.5237510906899545	0.7390793198092765	1	0.9575750051240872	1	0.9767814810307652	0.7920171523461179	0.48286260616408616	1.8613857663367082	1.5394245076997395	3.191830700831065	1.9209046385140804	2.8422306204873666	0	4.374633396607544	4.515216375941559	2.586109248633543	1.9540812403413428	2.7818961431930966	2.6874587587057985	9.219923248329831	7.776461719638141	9.487931997403757	7.745519410658919	6.99226810531288	7.024568839281904	9.468460993436754	5.119466779743498	11.771945895412237	2.8396094855451097	1.407152457440498	7.635669817754887	4.918006382834584	4.255769777608367	2.357609428048668	4.622567984437531	5.7488846137262835	5.900797271471341	7.702689288052946	5.020654974565362	9.29357521205228	5.709326104260745	8.345908414922123	8.898337209251281	3.3149577856700785	11.320430360715001	8.60850888495941	9.275107096569942	5.103691125520406	4.747990887655888	5.0476538180561645	8.843469434554686	3.0398682521099536	1.101505857642925	7.222181848219529
chr4	11992957	11993964	1	0	0	0	0	0	-	-	-	-	-	-	-	-	-	-	-	-	17.65662029822483	5.689403384757083	14.994444652735377	3.804273218952776	5.892185167824211	5.836022977121049	7.099701875303694	3.1056938736006474	9.085927800102219	6.250938304567022	6.268201572840089	4.842513486874019	8.302032544700852	6.185200786140375	8.147580160908031	4.2875093562821	1	0.3222249382192971	0.8492250724926613	0.21545874321912287	0.8299200827460335	0.8220095828842685	1	0.43744004018025046	1	0.6879801867341162	0.6898801873342609	0.5329685193865991	1	0.7450224692371701	0.9813958349402754	0.5164409237372596	17.683164780198727	16.933669584697135	18.353026529778624	6.723166234799281	4.737051034145611	5.607992885326359	13.123900189822635	15.480741860371062	16.37869190801244	6.8392843411947	2.7818961431930966	1.7916391724705325	4.190874203786287	4.860288574773839	8.625392724912507	6.024292874956937	6.215349426944782	5.268426629461428	3.6417157667064437	9.507581162380783	8.149808696823856	5.6792189710902194	2.110728686160747	1.5271339635509773	8.606511169960521	9.220834518151461	9.430437712194673	7.924402259035767	4.927615383193957	5.900797271471341	7.702689288052946	6.455127824441179	4.64678760602614	3.4255956625564465	6.259431311191592	4.745779844934017	8.839887428453542	11.320430360715001	8.60850888495941	5.410479139665799	4.536614333795916	6.782844125222698	11.537494441271233	6.122401916230168	3.0398682521099536	4.4060234305717	5.4166363861646465
chr4	12005948	12006711	1	0	0	0	0	0	D	-	D	-	-	-	-	-	-	-	-	-	25.357088945481237	2.8295850233748117	27.013866561156053	2.528626070037016	7.479795450436832	6.6165306259301495	6.561602247013587	5.4899427199581385	15.19492897544263	7.342523750315192	11.574997427737689	7.250803686062419	13.08233184398792	8.773321999761613	7.59880702085786	4.68030780009528	0.9386693640496048	0.1047456504224962	1	0.09360474422691469	1	0.8845871079995554	0.8772435410156008	0.7339696327708423	1	0.4832219855836018	0.7617671294446118	0.47718575702333627	1	0.6706237163517188	0.5808449985428207	0.3577579177710699	11.168314598020249	36.17647593094388	28.726476307479583	0.9604523192570402	3.789640827316489	3.7386619235509064	19.685850284733952	27.73632916649815	33.61942023223606	3.9081624806826856	2.7818961431930966	0.8958195862352663	7.543573566815317	9.720577149547678	5.175235634947503	6.024292874956937	6.215349426944782	7.609949575888729	6.555088380071599	9.507581162380783	3.622137198588381	4.732682475908517	5.628609829761992	6.108535854203909	9.221261967814845	19.860258962172377	16.503265996340676	5.282934839357178	12.319038457984893	4.425597953603506	7.702689288052946	10.758546374068633	16.263756621091492	6.851191325112893	7.650416047011945	11.27122713171829	19.889746714020472	8.086021686225001	7.043325451330426	8.502181505189114	10.774459042765303	6.782844125222698	6.489840623215068	9.523736314135817	5.319769441192419	3.3045175729287752	5.4166363861646465
chr4	12017465	12017891	1	0	0	0	0	0	-	-	-	-	-	-	-	-	-	-	-	-	13.50209741830081	4.426090646822747	10.477788583042939	2.5015523920585476	2.4745139868378656	3.1194737347696977	2.8527981148320736	2.749188788423089	3.1915399037275556	3.7579461500036886	5.210943702211157	3.103782567098577	4.106224400324659	3.3221419081096806	4.413923520244581	3.384736625254659	1	0.327807636821195	0.7760119230691738	0.18527139262585463	0.7932472581053972	1	0.9145126253299543	0.8812989055751912	0.612468697824022	0.7211642199107009	1	0.5956277297299433	0.93028897793343	0.7526505370726487	1	0.766831733656116	13.029700364356957	12.315396061597916	15.161195828947559	5.762713915542241	2.8422306204873666	4.673327404438633	9.478372359316348	11.610556395278296	10.344436994534172	2.931121860512014	2.7818961431930966	1.7916391724705325	0.8381748407572575	4.860288574773839	1.7250785449825012	4.303066339254955	3.884593391840489	1.1707614732136506	2.1850294600238662	3.6567619855310705	2.7166028989412854	3.7861459807268134	1.407152457440498	3.0542679271019546	4.303255584980261	2.1278848888041835	3.143479237398224	5.943301694276825	1.6425384610646523	3.6879982946695886	6.739853127046327	5.020654974565362	3.872323005021783	3.4255956625564465	2.7819694716407075	3.5593348837005125	5.524929642783464	3.2344086744900005	1.5651834336289834	3.864627956904142	4.536614333795916	3.391422062611349	5.768747220635617	4.0816012774867785	3.0398682521099536	4.4060234305717	2.7083181930823232
chr4	12020872	12021245	1	0	0	0	0	0	-	-	-	-	-	-	-	-	-	-	-	-	15.485003570832001	2.2151694444016057	11.592604473006748	1.208865298770096	2.8466652378346926	2.0916317512107296	2.5529595107929923	0.958098555978745	3.0811671361898534	1.2057340860798185	2.9326948035741562	1.837357588762326	2.803345991312926	1.34644646672776	1.8671587315082023	1.5419061907894227	1	0.14305256271132946	0.748634278318341	0.0780668401683258	1	0.7347656209838439	0.8968246342639479	0.3365687483181267	1	0.39132381749690465	0.9518129572161746	0.5963187024753184	1	0.4802997813684646	0.6660464806321437	0.5500235060415366	11.168314598020249	16.933669584697135	18.353026529778624	2.8813569577711204	1.8948204136582445	1.8693309617754532	12.394794623721376	12.900618216975884	9.482400578322991	2.931121860512014	0.6954740357982742	0	6.70539872605806	0.9720577149547677	0.8625392724912506	2.581839803552973	3.107674713472391	0.5853807366068253	0.7283431533412887	5.119466779743498	1.8110685992941904	0	2.110728686160747	0.7635669817754887	1.8442523935629689	4.255769777608367	3.143479237398224	1.3207337098392944	0.8212692305323261	1.4751993178678353	2.8885084830198546	3.586182124689544	2.32339380301307	2.283730441704298	1.3909847358203538	2.3728899224670084	4.419943714226771	1.6172043372450002	1.5651834336289834	0.7729255913808285	1.7012303751734688	1.3565688250445396	2.8843736103178084	1.3605337591622595	1.5199341260549768	2.20301171528585	0.9027727310274412
chr4	12025636	12026321	1	0	0	0	0	0	D	-	D	-	-	-	-	-	-	-	-	-	38.86664731098145	4.754837032698198	42.199383989997784	1.5786591278448132	5.337422179161887	5.875559731654844	2.977451735075299	3.565310751112611	7.338502771049059	7.149440339113619	6.872898813288636	10.479146010645099	4.645292512739659	11.281124371145594	6.893304926336709	5.81776039926004	0.9210240443366123	0.11267550810280082	1	0.037409530153781186	0.9084108447415288	1	0.5067520153074341	0.6068035921589457	0.7002958794155879	0.6822541008447593	0.655864400238998	1	0.4117756670267018	1	0.611047684570177	0.5157074958007265	32.574250910892395	36.94618818479375	47.07950283725821	7.683618554056322	2.8422306204873666	3.7386619235509064	45.20454509827796	29.671421899044535	51.72218497267086	1.9540812403413428	2.7818961431930966	0	5.8672238853008025	5.832346289728607	4.312696362456253	5.163679607105946	5.438430748576685	7.024568839281904	4.3700589200477324	3.6567619855310705	0.9055342996470952	1.8930729903634067	4.221457372321494	4.581401890652932	4.303255584980261	10.639424444020916	7.072828284146004	5.943301694276825	7.391423074790936	8.113596248273096	11.554033932079419	2.8689456997516354	6.195716808034853	9.134921766817191	11.823370254473007	3.5593348837005125	5.524929642783464	4.851613011735001	7.043325451330426	15.458511827616569	11.341535834489791	4.747990887655888	5.0476538180561645	10.884270073298076	5.319769441192419	2.20301171528585	9.930500041301853
chr4	12088032	12088429	0	1	1	1	0	3	-	-	-	-	-	-	-	-	-	-	-	-	12.678209478863366	1.2590644959538717	14.644508297263068	3.49563295660191	34.333790979985544	39.80447024739257	42.23882587536637	43.36937423536262	29.88034997307981	27.479988020362487	35.70960596071454	30.36826639157281	20.675466728207738	15.897919681845766	14.163723552547264	9.661539843866374	0.8657313186290327	0.08597519769162752	1	0.23869923698668763	0.7916598195228369	0.9178013505884692	0.973932103473275	1	0.8367594424299245	0.7695404998474147	1	0.8504228925119495	1	0.7689267618880923	0.6850497615719388	0.4672948848446087	17.683164780198727	10.775971553898177	9.575492102493195	0.9604523192570402	0.9474102068291222	1.8693309617754532	15.311216888126406	17.415834592917445	11.206473410745353	2.931121860512014	4.868318250587919	2.6874587587057985	27.659769744989497	48.602885747738384	26.73871744722877	37.8669837854436	45.83820202371777	35.708224933016346	46.61396181384248	43.88114382637284	36.221371985883806	45.433751768721756	45.732454866816184	38.94191607054992	29.508038297007502	32.62756829499748	27.50544332723446	23.7732067771073	32.85076922129305	25.81598806268712	36.587774118251495	38.01353052170917	32.527513242182984	30.83036096300802	29.906171820137605	19.57634186035282	16.57478892835039	25.875269395920004	10.173692318588392	21.641916558663198	15.878150168285709	8.817697362789508	18.0273350644863	15.646138230365985	10.639538882384837	6.6090351458575505	11.736045503356735
chr4	12128715	12129112	0	1	0	0	0	0	-	-	-	-	-	-	-	-	-	-	-	-	8.930023157775018	1.8821748165456893	11.966575310070969	4.4455998987941125	20.714904657117412	12.340960817074007	17.543287075784697	9.217226982045052	15.864578727587089	13.676280643052795	19.20597137581087	7.499923201030624	9.515630516826628	6.152267374669426	11.3454116801678	4.379383556419466	0.7462471865496544	0.15728600437266851	1	0.3715014349220477	1	0.5957527211129977	0.8468920019748688	0.4449562831503603	0.8260232412700497	0.7120848185933208	1	0.3904995511175482	0.8387206022202176	0.5422692052174553	1	0.3860048167379233	5.5841572990101245	9.236547046198437	11.969365128116493	0.9604523192570402	0.9474102068291222	3.7386619235509064	10.936583491518862	15.480741860371062	9.482400578322991	4.885203100853357	4.868318250587919	3.583278344941065	11.734447770601605	34.02202002341687	16.388246177333762	8.60613267850991	15.538373567361957	12.878376205350158	15.295206220167065	21.94057191318642	15.394083094000617	8.51882845663533	8.442914744642987	10.689937744856842	16.598271542066723	11.348719406955645	19.6467452337389	14.528070808232238	13.961576919049545	12.539194201876601	14.442542415099274	31.55840269726799	11.61696901506535	4.567460883408596	10.432385518652653	9.491559689868033	7.73490149989685	11.320430360715001	4.69555030088695	6.956330322427457	6.804921500693875	10.852550600356317	12.979681246430136	10.204003193716947	5.319769441192419	3.3045175729287752	4.5138636551372056
chr4	12162115	12162621	0	0	0	1	0	0	-	-	-	-	-	-	-	-	-	-	-	-	1.311099177774346	4.41324679205251	2.6942183854779165	4.441194448610149	5.02964589533296	4.704798258441194	1.9367253007923906	3.0972590167126097	5.159567984634991	4.246239060998036	4.430916757272495	2.1851037727174143	15.535443014330477	16.347096191333357	9.323506461247478	5.968891636542207	0.29521318936725416	0.9937071756526252	0.6066427436702437	1	1	0.9354134180314375	0.3850619588527077	0.6158006112491091	1	0.8229834500956638	0.8587766980622421	0.423505180903629	0.9503487856495768	1	0.5703463387087956	0.3651346738698888	0	1.5394245076997395	2.3938730256232987	4.802261596285201	1.8948204136582445	6.542658366214086	2.9164222644050297	2.580123643395177	2.586109248633543	5.862243721024028	2.0864221073948226	5.374917517411597	4.190874203786287	4.860288574773839	6.037774907438754	5.163679607105946	5.438430748576685	3.512284419640952	1.4566863066825775	0.7313523971062141	3.622137198588381	2.8396094855451097	4.9250336010417435	1.5271339635509773	4.303255584980261	5.674359703477823	5.501088665446892	3.301834274598236	5.7488846137262835	3.6879982946695886	5.777016966039709	2.8689456997516354	4.64678760602614	2.283730441704298	2.0864771037305307	13.050894573568545	16.57478892835039	16.9806455410725	14.869242619475342	15.458511827616569	18.713534126908158	5.426275300178158	13.700774649009588	8.843469434554686	6.079736504219907	5.507529288214625	6.319409117192088
chr4	12170902	12171353	1	0	0	0	0	0	-	-	-	-	-	-	-	-	-	-	-	-	14.936516663583113	3.7942855846123167	13.02279072012511	4.240848898173157	4.952532361621799	4.222800256955255	4.479146297192795	5.397393903673946	4.529131067544498	2.3857239041548803	6.249125514151272	4.717953729389917	2.1209947273930054	3.5473229586333463	5.54836247523275	4.9625895575659165	1	0.2540274730763168	0.8718760212597707	0.28392489317893094	0.9175784554561908	0.7823776311899048	0.8298720414205623	1	0.7247623779180283	0.3817692409525717	1	0.7549782315471204	0.38227400189891725	0.6393459285452576	1	0.8944241800564299	15.821779013862018	14.624532823147526	14.363238153739792	3.841809277028161	4.737051034145611	2.8039964426631796	16.040322454227663	13.54564912782468	9.482400578322991	5.862243721024028	4.172844214789645	2.6874587587057985	8.381748407572575	3.8882308598190707	2.5876178174737516	4.303066339254955	5.438430748576685	2.926903683034127	1.4566863066825775	2.9254095884248565	9.055342996470952	6.625755466271923	4.221457372321494	5.344968872428421	7.3770095742518755	0.7092949629347278	5.501088665446892	3.301834274598236	1.6425384610646523	2.212798976801753	7.702689288052946	7.172364249379088	3.872323005021783	4.567460883408596	4.868446575371238	4.745779844934017	0	1.6172043372450002	6.2607337345159335	1.545851182761657	2.835383958622448	2.713137650089079	5.768747220635617	8.163202554973557	4.55980237816493	2.20301171528585	8.124954579246971
chr4	12171905	12172472	1	0	0	0	0	0	-	-	-	-	-	-	-	-	-	-	-	-	14.97844657577509	3.8028811974020886	14.511021939157903	3.9151686914496	4.543874963137133	4.5771062972670125	3.2792965016243305	3.0972590167126097	3.77848255334753	4.5457397391802346	5.9854083032155145	7.697176539004392	2.2644295324807153	2.500645294402802	3.209457893200348	2.903721741168538	1	0.25389022674437794	0.9687935171212507	0.26138683151440234	0.9927396630159712	1	0.7164562692333356	0.6766849654686808	0.4908920217953408	0.5905723632744186	0.7776108905499666	1	0.7055489144376071	0.7791488088068527	1	0.9047390050888184	12.099007481188602	18.473094092396874	14.363238153739792	4.802261596285201	4.737051034145611	1.8693309617754532	21.144061416936466	10.320494573580708	12.068509826956534	4.885203100853357	4.172844214789645	2.6874587587057985	2.5145245222717723	6.8044040046833745	4.312696362456253	5.163679607105946	3.884593391840489	4.683045892854603	4.3700589200477324	3.6567619855310705	1.8110685992941904	2.8396094855451097	4.9250336010417435	1.5271339635509773	3.073753989271615	3.5464748146736387	4.715218856097336	2.641467419678589	6.570153844258609	4.425597953603506	6.739853127046327	5.020654974565362	6.195716808034853	9.134921766817191	6.259431311191592	2.9661124030837605	2.2099718571133855	1.6172043372450002	2.347775150443475	2.3187767741424854	2.835383958622448	6.104559712700428	2.163280207738356	1.3605337591622595	3.7998353151374418	2.20301171528585	2.7083181930823232
chr4	12262674	12263268	0	0	0	1	0	0	-	-	-	-	-	-	-	-	-	-	-	-	2.2323769204900676	4.716107210729807	1.0607613215416256	3.3432246223368773	4.4343565206736155	4.872026974149172	6.849899255405106	5.867443807567611	3.7980177292639468	5.674241021245784	5.990012063328053	9.685026973748037	4.1511679259332155	9.455549630112785	5.319624381646848	6.890306853774825	0.473351605623192	1	0.22492307196245337	0.7088949578437427	0.6473608377779515	0.7112552743465186	1	0.8565737376265409	0.39215355203023666	0.5858776683458108	0.6184817119832926	1	0.43901920970443903	1	0.562592825350481	0.7287050592840724	2.7920786495050622	2.3091367615496092	1.5959153504155326	2.8813569577711204	3.789640827316489	7.477323847101813	1.4582111322025149	0	1.724072832422362	0.9770406201706714	2.7818961431930966	6.270737103646864	2.5145245222717723	3.8882308598190707	6.900314179930005	4.303066339254955	6.215349426944782	4.0976651562477775	8.011774686754176	4.388114382637284	8.149808696823856	7.572291961453627	7.739338515922739	2.290700945326466	3.6885047871259378	1.4185899258694556	6.286958474796448	5.943301694276825	7.391423074790936	3.6879982946695886	5.777016966039709	12.19301922394445	0	6.851191325112893	12.518862622383184	2.9661124030837605	2.2099718571133855	7.277419517602501	10.173692318588392	10.820958279331599	7.371998292418365	4.747990887655888	5.768747220635617	5.442135036649038	6.839703567247396	6.6090351458575505	7.222181848219529
chr4	12418195	12419418	1	0	0	1	0	0	D	-	D	-	-	-	-	-	-	-	-	-	26.672302961697273	7.90457282915869	25.544568404232443	5.439680463337476	10.703310028793249	8.540933661432902	6.922510728997887	6.772987382632323	6.386786380914231	10.705277098797824	5.500729758834169	9.31134770129573	12.156513403534298	8.069012674932898	5.972012756876142	4.515201886025725	1	0.29635884237330545	0.9577188906753079	0.20394491136176437	1	0.7979712480024139	0.6467635442097317	0.6327937212331639	0.5966016873707501	1	0.5138334774586907	0.8697904421681314	1	0.6637604391228632	0.4912603275820748	0.3714224412990823	26.059400728713914	30.018777900144922	23.938730256232986	9.604523192570403	6.631871447803856	7.477323847101813	22.60227254913898	26.446267344800564	27.58516531875779	4.885203100853357	6.954740357982741	4.479097931176331	5.0290490445435445	10.692634864502445	16.388246177333762	9.4667459463609	8.546105462049077	7.609949575888729	5.82674522673031	9.507581162380783	5.433205797882571	9.465364951817033	7.03576228720249	3.8178349088774435	4.918006382834584	6.38365466641255	7.85869809349556	6.603668549196472	11.497769227452567	14.014393519744436	3.851344644026473	6.455127824441179	6.195716808034853	10.27678698766934	8.345908414922123	6.5254472867842725	12.15484521412362	17.789247709695	7.043325451330426	6.956330322427457	10.207382251040812	5.426275300178158	4.326560415476712	8.163202554973557	1.5199341260549768	6.6090351458575505	5.4166363861646465
chr4	12424937	12426190	1	1	1	1	1	0	D	-	D	-	-	D	-	-	D	-	-	D	34.90366563886202	7.268519524967795	27.99454363093746	7.717637220801362	52.362396541909106	53.896952193871755	41.79125045978894	22.081750555436702	69.87175333732756	72.04576096520964	57.72286539375733	20.786971771813647	178.93776457640834	141.00627700380792	95.34614023283092	38.475729289307836	1	0.20824516256180745	0.8020516790582622	0.22111251295647533	0.9715279697738246	1	0.7753917199151148	0.40970314009606396	0.9698246281424956	1	0.8011972476997123	0.2885245640177431	1	0.7880185456524843	0.5328452630362278	0.21502296835097817	35.36632956039745	23.861079869345964	45.48358748684267	7.683618554056322	7.579281654632978	6.542658366214086	18.956744718632695	24.51117461225418	40.51571156192551	6.8392843411947	5.563792286386193	10.749835034823194	29.33611942650401	54.435232037466996	73.3158381617563	42.17005012469856	62.153494269447826	57.36731218746888	42.97224604713604	38.03032464952313	44.37118068270766	20.823802893997474	22.51443931904797	22.90700945326466	38.11454946696803	63.8365466641255	107.66416388088918	48.86714726405389	78.02057690057099	89.24955873100404	47.178971889324295	51.641022595529435	74.34860169641824	10.27678698766934	31.297156555957958	116.86482868150016	133.70329735535984	286.24516769236504	85.30249713277959	118.25761548126675	219.45871839737748	61.04559712700428	93.02104893274931	131.97177463873916	22.79901189082465	33.04517572928775	59.583000247811114
chr4	12482615	12483269	1	1	1	1	5	0	-	-	-	-	-	-	-	-	-	D	-	D	15.753304619696141	2.522377233888209	11.747019094967222	3.7230521850173703	14.894700083142652	13.791575901947127	17.974305489439693	11.916858043794605	20.20747952335762	15.096551229949519	14.10997075031201	12.513756937381192	28.996224265260555	11.13351271924897	17.33037245569043	8.340338844426881	1	0.16011734012522777	0.7456860245233933	0.23633467865291508	0.8286662364725926	0.7672939524728778	1	0.6629940751143918	1	0.7470773983712105	0.698254858256936	0.6192636208249855	1	0.38396422297601257	0.5976768663792338	0.2876353406612037	15.821779013862018	13.085108315447787	18.353026529778624	1.9209046385140804	2.8422306204873666	2.8039964426631796	14.582111322025149	12.900618216975884	7.758327745900629	3.9081624806826856	2.7818961431930966	4.479097931176331	14.248972292873377	17.49703886918582	12.938089087368759	15.491038821317838	14.761454888993859	11.122233995529681	22.57863775357995	20.477867118973993	10.866411595765141	17.03765691327066	13.36794834568473	5.344968872428421	22.131028722755627	21.98814385097656	16.503265996340676	13.207337098392944	18.067923071711174	14.014393519744436	16.36821473711251	14.344728498758176	11.61696901506535	15.986113091930084	9.0414007828323	30.254346511454354	27.624648213917318	29.109678070410006	8.60850888495941	10.048032687950771	14.74399658483673	16.957110313056745	18.0273350644863	17.006671989528243	6.079736504219907	9.913552718786326	9.027727310274411
chr4	12538677	12539302	0	0	1	0	0	0	-	-	-	-	-	-	-	-	-	-	-	-	2.4983628122259898	3.7986329554216227	4.086635462459911	5.015739278305823	8.95796829081224	5.6049482808259805	7.877573310942639	7.6165420351481306	15.2730696791083	17.806669096863526	24.1183933604163	24.830260536788614	4.348757099222677	4.201875669576271	7.835867376619577	6.919266256902965	0.49810460105690885	0.7573425859377394	0.8147623382530087	1	1	0.6256941416699039	0.8793928550765567	0.8502532926980836	0.6150990504702784	0.7171358137978896	0.9713306602112527	1	0.5549809472526764	0.5362361902798024	1	0.8830249319365029	2.7920786495050622	2.3091367615496092	2.3938730256232987	4.802261596285201	3.789640827316489	2.8039964426631796	3.6455278305062873	2.580123643395177	6.034254913478267	3.9081624806826856	4.868318250587919	6.270737103646864	3.35269936302903	9.720577149547678	13.80062835986001	6.884906142807928	4.6615120702085875	5.268426629461428	3.6417157667064437	7.313523971062141	12.677480195059333	9.465364951817033	4.221457372321494	9.162803781305865	11.680265159232137	11.348719406955645	22.790224471137122	16.50917137299118	14.782846149581871	22.12798976801753	19.256723220132365	23.66880202295099	29.429654838165554	27.404765300451572	22.25575577312566	2.9661124030837605	4.419943714226771	5.6602151803575005	2.347775150443475	2.3187767741424854	7.939075084142854	10.174266187834046	7.21093402579452	6.122401916230168	5.319769441192419	5.507529288214625	9.930500041301853
chr4	12565639	12565984	0	0	0	1	0	0	-	-	-	-	-	-	-	-	-	-	-	-	2.337382182907506	2.2065738316118346	3.025874140918284	0.8831850920465389	3.839067146014272	2.7049106843118524	3.5716058350357494	3.2382365252550014	7.773861585090218	10.003298670414399	8.754369949410531	3.576088508537768	8.328882248427547	5.444736008029491	9.224279640133673	5.7631711715330285	0.7724651039841873	0.7292351660542594	1	0.29187766936615295	1	0.7045749869522592	0.9303316923601607	0.8434956728008641	0.7771298089981129	1	0.875148312356435	0.3574909263795504	0.9029303721658257	0.5902613776299813	1	0.6247827902417659	0	4.6182735230992185	2.3938730256232987	1.9209046385140804	1.8948204136582445	2.8039964426631796	2.187316698303772	2.580123643395177	4.310182081055905	1.9540812403413428	0.6954740357982742	0	0.8381748407572575	2.9161731448643033	7.762853452421256	3.442453071403964	2.3307560351042937	2.3415229464273013	2.913372613365155	1.4627047942124283	6.338740097529667	3.7861459807268134	2.110728686160747	3.8178349088774435	5.532757180688907	9.930129481086189	7.85869809349556	10.565869678714355	9.855230766387914	9.58879556614093	7.702689288052946	10.041309949130724	8.519110611047923	2.283730441704298	4.868446575371238	4.745779844934017	12.15484521412362	8.086021686225001	3.9129585840724586	6.183404731046628	6.237844708969385	9.495981775311776	8.653120830953425	9.523736314135817	4.55980237816493	5.507529288214625	7.222181848219529
chr4	12654649	12655714	0	1	0	1	0	0	-	-	-	-	-	U	-	-	-	-	-	-	4.800915066265931	3.4956734079154854	5.9774179116363175	6.4293555776968745	30.82634869897108	46.654792893342304	48.67176217711683	67.29382324931872	12.85685472331038	12.561947501922408	17.829213426580903	23.21608937449728	13.127427023179266	14.460062260729611	11.785314092222444	17.95094722043067	0.7467179265866201	0.5437050985392391	0.9297071595124856	1	0.4580858570743068	0.693299780582977	0.7232723573572495	1	0.5537907145306543	0.5410880057914329	0.7679679871566215	1	0.7312943914312461	0.8055319913297975	0.6565288141903242	1	1.8613857663367082	6.157698030798958	6.38366140166213	5.762713915542241	3.789640827316489	0.9346654808877266	4.374633396607544	8.385401841034325	5.172218497267086	5.862243721024028	6.259266322184467	7.16655668988213	29.33611942650401	39.854366313145476	23.288560357263766	44.75188992825153	44.28436466698158	50.92812408479381	53.89739334725537	50.463315400328774	41.65457778376638	88.0278940518984	52.76821715401868	61.085358542039096	9.836012765669167	17.732374073368195	11.002177330893783	17.169538227910827	13.140307688517218	7.375996589339177	23.108067864158837	17.21367419850981	13.165898217074064	26.262900079599426	20.16927866939513	11.27122713171829	14.364817071237006	13.746236866582501	15.651834336289834	14.685586236235741	13.042766209663261	10.852550600356317	12.258587843850686	12.244803832460336	21.279077764769674	15.421082007000951	17.152681889521382
chr4	12658557	12659017	0	0	0	1	0	0	-	-	-	-	-	-	-	-	-	-	-	-	2.5939529341907956	1.272007479552949	3.455894748150814	3.086130955359998	3.186927430642277	8.150679837028353	6.245206641052066	13.129478927031844	6.73359080276351	11.565164132503185	6.840780899087673	14.00336834218843	6.963876413422126	16.680511398660258	11.217645532349206	16.28487784784647	0.7505879441434877	0.3680689292501101	1	0.8930049032920723	0.24273068629409342	0.6207923316931635	0.4756629471558098	1	0.48085507987938797	0.8258844479338886	0.48850967366745734	1	0.41748578607616604	1	0.6725000969244973	0.9762816893704132	0	5.387985776949089	2.3938730256232987	2.8813569577711204	0	0.9346654808877266	2.187316698303772	3.8701854650927654	4.310182081055905	4.885203100853357	3.4773701789913707	0.8958195862352663	5.0290490445435445	1.9441154299095353	2.5876178174737516	9.4667459463609	8.546105462049077	6.439188102675079	8.740117840095465	3.6567619855310705	6.338740097529667	17.03765691327066	15.478677031845478	6.8721028359793985	7.3770095742518755	4.965064740543094	7.85869809349556	9.90550282379471	18.8891923022435	5.900797271471341	5.777016966039709	9.324073524192816	5.421252207030497	18.269843533634383	9.736893150742477	8.305114728634528	7.73490149989685	4.851613011735001	12.521467469031867	21.641916558663198	15.878150168285709	16.278825900534475	6.489840623215068	10.884270073298076	22.79901189082465	14.319576149358026	11.736045503356735
chr4	12661858	12664053	1	1	1	1	3	0	D	-	D	-	-	U	-	-	U	-	-	-	53.72161930730883	14.182604954519665	62.92301299210433	18.342505241082385	295.39337955949804	348.1698615672477	436.063740431557	469.81343845108114	335.69219762387957	431.1990569805381	425.1316421226047	530.1334222294656	504.4432851914837	466.09640430014525	522.6028150432267	523.7551788574335	0.8537674334515719	0.22539615126661716	1	0.2915071031863021	0.628746126405781	0.7410811038422448	0.9281636171779316	1	0.6332220975846659	0.8133783664631802	0.801933295083947	1	0.9631280139165812	0.8899127361698451	0.9977998044492453	1	60.495037405943016	40.02503720019323	60.644783315790235	11.525427831084482	13.263742895607711	17.758644136866806	56.14112858979682	54.18259651129872	78.44531387521747	14.655609302560071	21.5596951097465	18.81221131094059	205.35283598552806	347.0246042388521	333.80269845411397	370.06370517592615	361.2671854411655	313.17869408465157	501.1000894988067	333.4966930804336	473.5944387154308	417.42259437513115	446.0673290086379	545.9503919694745	362.08821993619625	285.84587006269527	359.1425028727471	416.03111859937775	425.417461415745	452.1485909264916	390.911481368687	377.983595942278	506.49984905684926	406.504018623365	653.7628258355662	486.4424341057367	397.7949342804094	629.0924871883051	407.73028446035016	376.4147630024635	614.1441654376222	491.7561990786456	418.2341734960822	657.8180725549524	396.70280690034895	495.6776359393163	678.8850937326357
chr4	12694643	12695092	0	1	1	1	0	3	-	-	-	-	-	-	-	-	-	-	-	-	1.4438343857349338	5.693552497908708	1.8484673675525554	3.888095013471132	16.761267129004214	22.10829188145135	18.99344719309459	17.63402035085346	19.13112762047863	25.741757435958977	19.150660367387957	20.662412014329547	34.88087832263421	31.80493036109946	30.720549708719336	25.598216494120784	0.25359112544676926	1	0.3246597564932463	0.6828943818291415	0.7581439226006763	1	0.8591096632404204	0.7976202071788386	0.7431943086276667	1	0.7439531047960294	0.8026807052989308	1	0.9118156391280213	0.8807275271157597	0.7338753415939672	2.7920786495050622	1.5394245076997395	0	5.762713915542241	7.579281654632978	3.7386619235509064	1.4582111322025149	3.225154554243971	0.862036416211181	3.9081624806826856	4.172844214789645	3.583278344941065	14.248972292873377	13.608808009366749	22.426021084772515	13.769812285615856	27.96907242125152	24.585990937486663	16.023549373508352	21.94057191318642	19.016220292588997	11.358437942180439	23.218015547768218	18.32560756261173	18.44252393562969	17.732374073368195	21.21848485243801	18.490271937750123	26.280615377034437	32.45438499309238	18.293887059125748	23.66880202295099	15.489292020087133	11.41865220852149	29.906171820137605	30.254346511454354	33.14957785670078	41.238710599747506	21.91256807080577	24.733618924186512	48.768604088306105	23.73995443827944	31.007016310916438	37.41467837696214	18.23920951265972	14.319576149358026	44.23586382034461
chr4	12755396	12755905	0	1	0	0	0	0	-	-	-	-	-	-	-	-	-	-	-	-	5.295226287927247	8.199035892703897	6.353383950446661	5.230524012532555	13.789275344553488	15.866787551445245	11.893745317790897	13.228464430710412	8.086868085816622	10.602300026778796	9.069752992478431	8.070855811456699	8.580929097084338	7.005511808287513	9.451035266660716	9.515076416001996	0.6458352368769756	1	0.7748940282235339	0.6379437876576511	0.8690653542718845	1	0.7496000862951959	0.8337203978952552	0.7627465800242577	1	0.855451455775678	0.7612363158061654	0.9018245069112998	0.7362538672317945	0.9932695076170298	1	1.8613857663367082	9.236547046198437	4.7877460512465975	8.644070873313362	4.737051034145611	11.215985770652718	2.9164222644050297	8.385401841034325	7.758327745900629	6.8392843411947	3.4773701789913707	5.374917517411597	13.41079745211612	18.469096584140587	9.487931997403757	9.4667459463609	24.084479029411032	14.049137678563808	12.381833606801909	12.43299075080564	10.866411595765141	16.091120418088956	9.850067202083487	13.744205671958797	5.532757180688907	8.511539555216734	10.216307521544229	9.245135968875061	11.497769227452567	11.063994884008766	7.702689288052946	7.8896006743169975	11.61696901506535	5.709326104260745	10.432385518652653	7.711892248017777	9.944873357010236	8.086021686225001	3.1303668672579668	5.410479139665799	12.47568941793877	9.495981775311776	8.653120830953425	10.204003193716947	7.5996706302748835	11.01505857642925	9.930500041301853
chr4	12756351	12757592	1	1	1	1	3	0	D	-	D	-	-	-	-	-	-	-	-	-	57.50350586370577	5.979519077492985	51.249440081581724	8.782905085674352	23.059637008493247	31.624860103895628	30.45617409723049	36.38829504823634	42.141271732273715	41.106479291929624	53.40861972184436	50.33518603799219	25.950345575049614	24.816241755226788	28.342801070747473	16.66902254104228	1	0.10398529598639744	0.8912402698202895	0.1527368628008787	0.6337102900239042	0.8690943079903497	0.836977221847239	1	0.7890350275245505	0.7696600194128757	1	0.9424543510044106	0.9155886007975723	0.8755747779932578	1	0.5881219184876662	39.08910109307087	60.80726805413971	72.61414844390673	4.802261596285201	3.789640827316489	9.346654808877267	34.2679616067591	54.82762742214751	64.65273121583857	5.862243721024028	9.736636501175838	10.749835034823194	10.896272929844347	34.99407773837164	23.288560357263766	23.23655823197676	36.5151778833006	35.122844196409524	21.121951446897373	35.83626745820449	34.41030338658962	36.91492331208643	30.25377783497071	41.996183997651876	37.4997986691137	42.557697776083664	46.3663187516238	28.395774761544832	48.454884601407244	46.46877851283681	43.32762724529782	58.81338684490853	58.08484507532675	42.24901317152951	58.421358904454856	28.4746790696041	24.30969042824724	25.066667227297504	18.7822012035478	21.641916558663198	34.024607503469376	25.09652326332398	25.238269090280824	34.69361085863762	12.919440071467303	15.421082007000951	21.666545544658586
chr4	12769985	12771938	1	1	1	1	5	0	D	-	D	-	-	-	-	-	-	-	-	D	18.591067055959883	4.750489661888892	19.939126127914225	7.085121441327954	276.066062357029	253.1412964295569	379.77465422392413	239.44900906082808	352.7397993744971	297.28873895071166	419.51197552344894	243.9889650209605	192.00930220987811	141.49034451188695	202.53573701623742	91.27300057006656	0.932391266131413	0.23824964200604248	1	0.3553376108799964	0.7269207128136937	0.6665565845800199	1	0.6305028689977906	0.8408336828391219	0.7086537603122476	1	0.5816019071124766	0.948026778081562	0.6985944633590445	1	0.4506513364737658	22.336629196040498	23.861079869345964	9.575492102493195	6.723166234799281	3.789640827316489	3.7386619235509064	16.76942802032892	23.221112790556592	19.826837572857162	6.8392843411947	9.041162465377564	5.374917517411597	205.35283598552806	360.6334122482188	262.2119388373402	228.06251598051261	289.0137483529324	242.34762495522568	388.9352438842482	370.06431293574434	380.32440585178	193.09344501706747	242.7337989084859	282.5197832569308	343.03094520271225	348.97312176388607	366.2153311568931	248.958304304707	337.5416537487861	305.3662587986419	390.911481368687	414.5626536141113	453.06179158754867	170.1379179069702	317.8400121349508	185.67863643304338	180.11270635474094	210.23656384185003	117.38875752217376	143.7641599968341	163.318116016653	208.23331464433682	193.25303189129315	206.12086451308232	75.23673923972135	74.9023983197189	123.67986415075943
chr4	12772925	12774426	1	1	1	1	3	0	D	-	D	-	-	-	-	-	-	-	-	-	24.039250748257462	10.439595660159451	29.128848091005697	6.683848484090804	21.31318256915971	20.607694057237044	29.776356144931885	22.6497868782621	34.22181608449321	37.98833695424017	40.709442002606814	28.608708068302143	63.80530935855951	66.46586505307316	60.1861633605144	40.28960032064494	0.8252729621560358	0.35839370055223546	1	0.2294580432157432	0.7157753778004614	0.6920824682822917	1	0.7606634864258643	0.8406358427192845	0.9331578888211634	1	0.7027536281747658	0.9599710965562671	1	0.9055198982583856	0.6061698029277673	28.851479378218976	16.933669584697135	26.332603281856287	10.564975511827441	14.211153102436834	6.542658366214086	26.24780037964527	28.381360077346947	32.75738381602488	7.816324961365371	4.172844214789645	8.062376276117396	23.46889554120321	22.357327443959658	18.113324722316264	19.794105160572794	25.638316386147228	16.39066062499111	17.48023568019093	32.91085786977963	38.937974884825096	19.87726639881577	18.292981946726474	29.77911228924406	33.811293881987766	31.91827333206275	36.935881039429134	41.603111859937776	36.95711537395468	35.40478362882805	27.92224866919193	42.31694907133662	51.889128267291895	18.269843533634383	38.947572602969906	61.10191550352546	60.774226070618106	69.539786501535	45.39031957524052	67.24452645013207	86.76274913384691	46.12334005151435	55.52419199861781	78.91095803141106	25.838880142934606	36.34969330221653	58.680227516783674
chr4	12778127	12778507	0	0	0	1	0	0	-	-	-	-	-	-	-	-	-	-	-	-	1.9569758883015136	3.457042714775935	1.0327364364574712	2.4303650917289197	5.641178224481632	9.385287290829094	8.133406740801776	7.425137664853878	5.591220225217031	8.500209495347093	6.620778149463853	3.923834692492856	9.282611967687382	12.252741685201585	7.668833692913925	6.288458366423197	0.5660838033435619	1	0.29873406887435783	0.7030185312264623	0.6010661207988757	1	0.8666124423009829	0.7911465504214675	0.657774402887081	1	0.7788958793413249	0.4616162336517369	0.757594684208399	1	0.6258871597836804	0.5132286738745311	2.7920786495050622	3.078849015399479	0	1.9209046385140804	2.8422306204873666	5.607992885326359	0.7291055661012574	0.6450309108487943	1.724072832422362	3.9081624806826856	0.6954740357982742	2.6874587587057985	4.190874203786287	5.832346289728607	6.900314179930005	9.4667459463609	9.323024140417175	9.366091785709205	11.65349045346062	7.313523971062141	5.433205797882571	3.7861459807268134	7.03576228720249	11.45350472663233	9.221261967814845	2.8371798517389113	4.715218856097336	10.565869678714355	9.033961535855587	5.900797271471341	5.777016966039709	7.8896006743169975	6.195716808034853	2.283730441704298	5.563938943281415	13.644117054185298	7.73490149989685	6.468817348980001	9.3911006017739	15.458511827616569	11.908612626214282	4.747990887655888	10.095307636112329	8.163202554973557	6.839703567247396	6.6090351458575505	5.4166363861646465
chr4	12803215	12803814	0	1	0	1	0	0	-	-	-	-	-	-	-	-	-	-	-	D	2.197546991622504	3.1454875544800265	2.3905875151217026	5.314345807050911	7.443289302948992	6.796430009651925	7.338470601397557	4.754807512755768	6.295948789292945	5.9437062530338	7.257106579533959	3.923834692492856	20.494909801720617	10.073233894414805	14.065818376139365	8.115975893212525	0.41351223112106594	0.5918861264742483	0.44983665006329554	1	1	0.9130949682365852	0.985917690783575	0.6388046089881174	0.8675563353373352	0.8190187353450025	1	0.5406885856628606	1	0.4914993035767898	0.6863078936292021	0.3959995907145276	1.8613857663367082	1.5394245076997395	3.191830700831065	1.9209046385140804	2.8422306204873666	4.673327404438633	4.374633396607544	1.9350927325463827	0.862036416211181	3.9081624806826856	4.868318250587919	7.16655668988213	7.543573566815317	8.74851943459291	6.037774907438754	7.745519410658919	8.546105462049077	4.0976651562477775	7.283431533412887	6.582171573955927	8.149808696823856	7.572291961453627	2.110728686160747	4.581401890652932	3.073753989271615	6.38365466641255	9.430437712194673	4.622567984437531	6.570153844258609	6.63839693040526	6.739853127046327	5.737891399503271	9.29357521205228	2.283730441704298	5.563938943281415	14.830562015418801	23.20470449969055	23.449462890052505	5.478142017701442	7.729255913808284	17.012303751734688	11.530835012878587	12.979681246430136	17.686938869109373	3.7998353151374418	8.8120468611434	11.736045503356735
chr4	12814450	12815105	0	1	1	1	0	3	-	-	-	-	-	-	-	-	-	-	-	-	4.427093279169608	6.009554157842764	3.6989299368512336	4.904843805808999	13.25537239967909	12.010964002815545	8.62398424930418	9.45175239161847	10.95941171592925	10.251310812587086	10.314423839287855	6.804430833120447	13.03753997196215	10.704854052188447	11.360342165873146	8.950512901060721	0.736675827006573	1	0.6155082123727844	0.8161743245807904	1	0.9061204499321595	0.6506029396437752	0.7130506866670374	1	0.935388785301956	0.9411475822462332	0.6208755551386362	1	0.8210792891304451	0.8713562673866466	0.6865185395641528	5.5841572990101245	7.697122538498697	0	7.683618554056322	4.737051034145611	5.607992885326359	2.9164222644050297	3.8701854650927654	4.310182081055905	5.862243721024028	3.4773701789913707	5.374917517411597	5.8672238853008025	25.27350058882396	8.625392724912507	8.60613267850991	18.64604828083435	8.780711049102381	9.468460993436754	10.97028595659321	5.433205797882571	8.51882845663533	9.146490973363237	10.689937744856842	10.450763563523491	10.639424444020916	11.78804714024334	11.226236533634003	10.67649999692024	8.851195907207012	9.628361610066182	14.344728498758176	6.97018140903921	4.567460883408596	9.0414007828323	12.457672092951793	20.994732642577162	5.6602151803575005	13.30405918584636	13.139735053474084	5.670767917244896	9.495981775311776	13.700774649009588	10.884270073298076	9.11960475632986	13.218070291715101	4.5138636551372056
chr4	13095263	13099617	1	1	1	1	2	0	D	-	D	-	-	-	-	-	-	-	-	-	202.79297136393143	12.637673007810358	166.0853985743125	17.362282003965596	303.5255875751911	352.1543042784051	335.25695534025556	248.77884932949866	321.54824301180497	360.5950112848451	309.195183722195	248.47352095387546	283.3444081888627	291.6261370263908	255.42990136664895	190.18461666320587	1	0.06231810167193044	0.8189899159584596	0.08561579766395018	0.8619107700448003	1	0.9520172017412262	0.7064484128321765	0.8917157280298704	1	0.8574582954447814	0.6890653314047059	0.9716015549155712	1	0.8758813732238745	0.6521521651058152	167.52471897030372	207.05259628561498	233.8015988358755	12.485880150341522	14.211153102436834	11.215985770652718	149.46664105075777	144.4869240301299	204.3026306420499	18.563771783242757	11.127584572772387	22.395489655881654	227.98355668597404	370.3539893977665	312.23921664183274	345.9665336760984	329.4135196280735	381.0828595310433	328.48276215692124	300.585835210654	376.7022686531916	201.6122734737028	193.48346289806847	351.2408116167248	320.2851656821023	313.5083736171497	330.85118973616306	338.10782971885936	320.29499990760723	423.38220422806876	284.03666749695236	281.8739150005982	361.67496866903457	205.5357397533868	291.41130215436414	262.2043364326044	265.19662285360624	322.63226528037757	267.64636715055616	229.55890064010606	377.67314328851006	198.05904845650278	255.98815791570547	312.24249772773857	135.27413721889295	150.90630249708073	284.37341027364397
chr4	13128177	13128941	0	1	1	1	0	5	-	-	-	-	-	-	-	-	-	-	-	D	4.261843299469675	4.733100178651668	5.13366209545708	8.346329406453972	19.58057939772196	16.192323748546215	23.212252355996206	19.657637823377556	19.75186819122148	19.617394882221028	29.865194714561543	19.022307763540987	21.79793986431514	16.320606863484848	15.918046621942219	9.319672867915779	0.5106248617714653	0.5670876319585111	0.6150802161591381	1	0.8435449993142905	0.6975765858569689	1	0.8468647299666109	0.6613674673813845	0.6568647909285541	1	0.6369390169844154	1	0.748722446482335	0.730254635118122	0.4275483337383081	6.5148501821784786	3.078849015399479	3.191830700831065	2.8813569577711204	7.579281654632978	3.7386619235509064	2.9164222644050297	6.450309108487942	6.034254913478267	6.8392843411947	8.34568842957929	9.854015448587928	13.41079745211612	27.217616018733498	18.113324722316264	11.187972482062882	16.315292245730056	21.07370651784571	21.121951446897373	16.821105133442924	31.693700487648332	13.251510932543846	18.996558175446722	26.724844362142104	19.672025531338335	19.15096399923765	20.432615043088457	6.603668549196472	20.531730763308154	31.716785334158462	19.256723220132365	30.84116627233008	39.49769465122219	13.702382650225786	24.34223287685619	16.610229457269057	22.099718571133856	26.683871564542503	12.521467469031867	15.458511827616569	20.981841293806117	14.243972662967666	15.142961454168493	18.367205748690502	3.7998353151374418	8.8120468611434	15.347136427466499
chr4	13131746	13132201	0	0	1	1	0	0	-	-	-	-	-	-	-	-	-	-	-	-	1.567669929057636	5.66361654638777	2.96527845926249	3.9548768636167955	12.70367894862602	10.732359177323517	11.2074011761196	7.567114258143101	13.242729496992496	15.302505373987572	10.001429823105854	7.027617259591434	16.757165697830978	14.551473215118005	14.803824731483026	10.747732793833393	0.2767966221261023	1	0.5235662469334601	0.698295308523173	1	0.8448229226136328	0.8822169720631792	0.5956632160451072	0.8653961670553341	1	0.6535811998541813	0.45924618798288697	1	0.8683731770344388	0.8834324967854922	0.6413813044305317	0	2.3091367615496092	2.3938730256232987	3.841809277028161	4.737051034145611	8.41198932798954	4.374633396607544	1.9350927325463827	2.586109248633543	3.9081624806826856	3.4773701789913707	4.479097931176331	10.058098089087089	11.664692579457213	16.388246177333762	11.187972482062882	13.98453621062576	7.024568839281904	5.098402073389021	9.507581162380783	19.016220292588997	5.6792189710902194	6.332186058482241	10.689937744856842	13.524517552795105	12.058014369890373	14.145656568292008	7.924402259035767	18.067923071711174	19.915190791215778	6.739853127046327	9.324073524192816	13.94036281807842	5.709326104260745	8.345908414922123	11.864449612335042	16.57478892835039	21.832258552807502	8.60850888495941	20.868990967282368	14.17691979311224	8.139412950267237	15.864054856747945	20.408006387433893	6.079736504219907	9.913552718786326	16.249909158493942
chr4	13214387	13215016	1	0	0	0	0	0	D	-	D	-	-	-	-	-	-	-	-	-	15.620569411735554	6.974155590251429	17.71868312504357	2.6224815981611487	6.67000527992275	5.023156514660158	5.404754544370091	5.88744072525269	7.072839594473423	3.534383670068875	4.6197601765171195	5.761192281255182	5.112719049402198	4.4141685528550525	5.758205148995587	1.662739794054929	0.8815874916605657	0.39360462293014115	1	0.14800657473548562	1	0.7530963325891603	0.8103073862083491	0.882674072683924	1	0.4997121202678727	0.6531690864482362	0.8145515254943523	0.8879015104722378	0.7665875804416282	1	0.2887600825310928	13.029700364356957	13.085108315447787	20.74689955540192	9.604523192570403	7.579281654632978	3.7386619235509064	16.76942802032892	14.835710949522268	21.550910405279524	4.885203100853357	2.0864221073948226	0.8958195862352663	5.8672238853008025	10.692634864502445	3.4501570899650025	6.884906142807928	2.3307560351042937	5.853807366068254	3.6417157667064437	8.044876368168355	4.527671498235476	7.572291961453627	7.03576228720249	3.0542679271019546	7.9917603721061985	8.511539555216734	4.715218856097336	2.641467419678589	5.7488846137262835	2.212798976801753	1.9256723220132366	5.737891399503271	6.195716808034853	4.567460883408596	6.954923679101769	4.745779844934017	3.3149577856700785	7.277419517602501	3.9129585840724586	3.091702365523314	6.237844708969385	6.104559712700428	5.0476538180561645	6.122401916230168	2.279901189082465	0	2.7083181930823232
chr4	13218159	13219264	1	1	1	1	2	0	-	-	-	-	-	-	-	-	-	-	-	D	14.57314096856891	3.7986329554216227	11.570565193160963	5.435275013153512	164.2532317175693	167.9514402573757	165.34305998880689	122.28376398853123	151.60616435930842	176.45285148228405	146.6045607232117	138.08157278215458	232.0586373180412	219.8947067616754	195.65543169191142	123.78515914900221	1	0.26065986485785364	0.7939650908555781	0.37296523960594463	0.9779804892763103	1	0.9844694379246071	0.7280899991160454	0.8591879535283665	1	0.8308426839898979	0.7825408975950612	1	0.9475825132089573	0.8431292795353338	0.5334218996526816	8.376235948515186	15.394245076997395	19.948941880194155	4.802261596285201	3.789640827316489	2.8039964426631796	11.665689057620119	5.805278197639148	17.24072832422362	5.862243721024028	4.172844214789645	6.270737103646864	73.75938598663865	197.32771613581784	221.67259303025142	142.0011891954135	149.94530492504288	211.90782665167077	121.63330660799522	138.9569554501807	235.43891790824475	91.81404003262521	78.8005376166679	196.2367143163006	115.57314999661273	133.34745303172883	205.89789004958368	138.6770395331259	156.8624230316743	233.8190918820519	103.98630538871477	129.8197929137615	206.00758386715887	73.07937413453753	203.08377142977164	162.54295968899007	186.74262192608109	346.8903303390525	164.34426053104326	169.27070451240144	326.06915524158154	129.55232279175354	173.0624166190685	284.3515556649122	82.83640986999623	98.03402133022033	190.4850462467901
chr4	13299988	13301092	1	1	1	1	1	0	D	-	D	-	-	D	-	D	D	-	D	D	28.73942990248741	6.602530269255962	29.556317988496865	4.37881804864845	23.958085577682922	20.10497580013881	18.81725912804376	8.769172165330133	76.73599204637858	67.76050234461339	40.538716058229234	18.747255160075568	113.89763896394938	101.51152722619557	69.5349050367019	23.137571547875783	0.972361642396479	0.22338811863594193	1	0.14815167607658905	1	0.8391728852854042	0.7854241553245026	0.36602140587971943	1	0.8830341608623437	0.5282881601860048	0.2443085006152639	1	0.8912522520183739	0.610503480750035	0.20314355730586509	29.78217226138733	27.709641138595313	28.726476307479583	3.841809277028161	5.684461240974733	10.281320289764992	29.893328210151555	25.156205523102976	33.61942023223606	4.885203100853357	5.563792286386193	2.6874587587057985	21.792545859688694	31.105846878552565	18.975863994807515	18.07287862487081	21.75372299430674	20.48832578123889	17.48023568019093	22.67192431029264	16.29961739364771	9.465364951817033	8.442914744642987	8.399236799530376	65.16358457255824	87.24328044097152	77.80111112560604	64.05558492720579	70.62915382578005	68.59676828085435	29.847920991205164	43.75142192121244	48.01680526227011	19.411708754486533	18.0828015656646	101.4410441854646	114.91853656989605	125.33333613648752	91.56323086729553	92.75107096569941	120.22027984559179	53.58446858925931	70.6671534527863	84.35309306806009	18.99917657568721	24.23312886814435	26.180409199795793
chr4	13308158	13308674	0	1	1	1	0	1	-	-	-	-	-	-	-	-	-	-	-	-	1.1336034246788158	2.5224763627170494	1.9931377044608134	4.497942565150036	3.6083233956702045	8.134420198573553	7.030099645475837	5.1134407170955	3.0496524144963844	6.957207911339872	4.499741480449918	3.451528751053665	12.984295525257133	11.505119830109521	10.751423603053988	5.696926795994533	0.2520271008931842	0.5608067079960387	0.4431220887308793	1	0.44358704217209705	1	0.8642410244197406	0.6286177247140724	0.43834429750555765	1	0.6467740417985185	0.4961083232007283	1	0.8860796342573758	0.8280328788065745	0.43875517042205603	1.8613857663367082	1.5394245076997395	0	2.8813569577711204	0.9474102068291222	3.7386619235509064	1.4582111322025149	1.9350927325463827	2.586109248633543	1.9540812403413428	3.4773701789913707	8.062376276117396	2.5145245222717723	4.860288574773839	3.4501570899650025	6.884906142807928	9.323024140417175	8.195330312495555	3.6417157667064437	6.582171573955927	10.866411595765141	2.8396094855451097	5.628609829761992	6.8721028359793985	2.459003191417292	3.5464748146736387	3.143479237398224	5.282934839357178	8.212692305323262	7.375996589339177	0.9628361610066183	7.8896006743169975	4.64678760602614	3.4255956625564465	3.4774618395508843	14.23733953480205	7.73490149989685	16.9806455410725	7.043325451330426	11.593883870712427	15.878150168285709	6.104559712700428	17.30624166190685	8.843469434554686	4.55980237816493	4.4060234305717	8.124954579246971
chr4	13323670	13324226	1	0	0	0	0	0	-	-	-	-	-	-	-	-	-	-	-	-	8.692282687396991	2.2023255896313696	7.841615169479454	1.9837556789027615	2.607881010472262	3.3019299789581766	1.6368866967533091	2.1791542961040244	2.72466636799293	2.0548931738116143	2.5680349552600124	3.352902082066782	4.519344915202657	3.0845452885421345	3.4375351644332977	1.8428304344652364	1	0.25336561969211363	0.9021353137593043	0.22822033638862485	0.7898050616128145	1	0.4957363442545741	0.6599638120707787	0.8126292690043015	0.6128700223016789	0.76591409245003506	1	1	0.6825204418821874	0.7606268671527477	0.4077649458146303	5.5841572990101245	6.927410284648828	13.565280478532026	1.9209046385140804	0.9474102068291222	3.7386619235509064	8.020161227113832	5.160247286790354	10.344436994534172	0.9770406201706714	1.3909480715965483	3.583278344941065	1.676349681514515	0.9720577149547677	5.175235634947503	1.721226535701982	2.3307560351042937	5.853807366068254	0	2.194057191318642	2.7166028989412854	2.8396094855451097	1.407152457440498	2.290700945326466	3.6885047871259378	2.1278848888041835	2.357609428048668	1.3207337098392944	4.106346152661631	0.7375996589339177	0.9628361610066183	2.8689456997516354	3.872323005021783	1.141865220852149	5.563938943281415	2.3728899224670084	5.524929642783464	5.6602151803575005	2.347775150443475	4.637553548284971	2.268307166897958	4.747990887655888	2.163280207738356	3.4013343979056487	1.5199341260549768	2.20301171528585	1.8055454620548823
chr4	13326048	13327324	0	1	1	1	0	1	-	-	-	-	-	-	-	-	-	-	-	D	15.450173641964437	8.821947955638032	11.839630065199415	7.129235063679113	20.68600413631112	17.498987233790352	14.382118005030907	16.95674777754416	21.759683966140315	25.705288024312452	21.72617483422581	16.24033829190028	24.969614498480297	20.892053193670193	18.496654849148154	13.860504578540375	1	0.5709934503050901	0.7663104855366561	0.46143397665870217	1	0.8459336621263434	0.6952583935621137	0.8197207960419567	0.8465061331178112	1	0.8452025440709656	0.6317897810185951	1	0.8366990685796021	0.740766536474718	0.5550948565659255	10.237621714851894	16.163957330847264	19.948941880194155	6.723166234799281	8.5266918614621	11.215985770652718	13.123900189822635	7.740370930185531	14.654619075590077	4.885203100853357	11.127584572772387	5.374917517411597	14.248972292873377	26.24555830377873	21.563481812281264	15.491038821317838	14.761454888993859	22.244467991059363	9.468460993436754	18.28380992765535	15.394083094000617	20.823802893997474	14.775100803125229	15.271339635509774	21.516277924901306	24.116028739780745	19.6467452337389	24.433573632026945	32.02949999076072	20.652790450149695	24.070904025165458	18.64814704838563	22.459473429126344	13.702382650225786	18.778293933574776	18.983119379736067	27.624648213917318	28.301075901787502	17.21701776991882	21.641916558663198	23.817225252428564	11.530835012878587	19.469521869645206	24.489607664920673	7.5996706302748835	13.218070291715101	20.763772813631146
chr4	13331649	13332547	1	1	1	1	2	0	D	-	D	-	-	-	-	-	-	-	-	D	19.20777510350542	4.09309601896683	21.56228339880306	4.1469933700490245	34.16399880908961	30.97938282040052	37.77557383235282	20.561053279280095	28.734978853925362	26.66215898479176	30.370379760695833	15.596712100984542	54.261591353204935	39.02463363758423	52.3974623020101	22.002110296351777	0.8908043154915429	0.18982664976910751	1	0.19232626217496182	0.9043939070445018	0.820090330272317	1	0.5442949290599689	0.9461514502071869	0.8779000853751882	1	0.5135501177094005	1	0.7191944184526623	0.9656455145397291	0.40548221582985755	22.336629196040498	16.933669584697135	18.353026529778624	3.841809277028161	1.8948204136582445	6.542658366214086	19.685850284733952	17.415834592917445	27.58516531875779	4.885203100853357	4.868318250587919	2.6874587587057985	19.27802133741692	49.574943462693156	33.63903162715877	29.260851106933693	27.96907242125152	35.708224933016346	25.492010366945106	38.03032464952313	49.80438648059023	21.770339389179174	15.478677031845478	24.434143416815637	27.663785903444534	25.5346186656502	33.00653199268135	26.41467419678589	26.280615377034437	27.291187380554955	17.331050898119127	26.537747722702626	47.24234066126576	6.851191325112893	24.34223287685619	42.71201860440615	49.724366785051174	70.3483886701575	27.39071008850721	38.646279569041425	51.03691125520406	43.410202401425266	51.197631583141096	62.58455292146394	13.679407134494792	19.82710543757265	32.499818316987884
chr4	13335240	13335901	0	1	1	0	0	0	-	-	-	-	-	-	-	-	-	-	-	-	6.109183611097313	5.369252611671404	8.225330291595885	4.12432514225452	8.646606618810942	7.4689338429248355	7.401546641852725	10.979885439916277	8.34055171661521	8.98635681714673	12.964325373237438	9.783653642734922	6.684676553873064	6.488191630448812	8.135953786967452	5.300798773652084	0.7427280600925272	0.652770456787293	1	0.5014175718230417	0.7874951579528386	0.680237866214184	0.674100534322985	1	0.6433463737212896	0.6931603888697114	1	0.7546596803973733	0.8216217457602684	0.797471544251136	1	0.6515276404523277	2.7920786495050622	11.545683807748047	3.989788376038831	5.762713915542241	4.737051034145611	5.607992885326359	8.749266793215089	9.030432751883119	6.896291329689448	2.931121860512014	7.650214393781016	1.7916391724705325	2.5145245222717723	16.52498115423105	6.900314179930005	4.303066339254955	9.323024140417175	8.780711049102381	3.6417157667064437	9.507581162380783	9.055342996470952	9.465364951817033	11.257219659523985	12.217071708407818	3.073753989271615	7.802244592282006	14.145656568292008	7.264035404116119	12.319038457984893	7.375996589339177	11.554033932079419	16.496437773571902	10.842504414060993	9.134921766817191	10.432385518652653	4.152557364317264	11.049859285566928	4.851613011735001	7.043325451330426	6.183404731046628	6.237844708969385	4.747990887655888	10.816401038691781	8.843469434554686	6.079736504219907	4.4060234305717	5.4166363861646465
chr4	13398623	13399330	0	1	1	1	0	1	-	-	-	-	-	-	-	-	D	-	-	D	3.1442395227531574	4.097245132118454	3.3412444980728324	4.226409714383416	12.072399277041953	14.339976744486858	9.585573020621617	8.259128426066308	19.42459894528862	17.77533904470246	12.801550799680065	8.418601995411787	43.17508946312592	43.252147776317265	28.03042746410606	21.5360801386064	0.743950476938525	0.9694386983293678	0.7905633206127252	1	0.8418702130520053	1	0.6684510854807963	0.5759513124204758	1	0.9150942624230508	0.6590381009016942	0.433399012207338	0.9982183933711255	1	0.6480701862267783	0.4979193229890538	5.5841572990101245	3.8485612692493487	0	2.8813569577711204	4.737051034145611	4.673327404438633	2.9164222644050297	1.9350927325463827	5.172218497267086	2.931121860512014	3.4773701789913707	6.270737103646864	5.0290490445435445	16.52498115423105	14.66316763235126	12.048585749913874	11.653780175521467	19.317564308025236	10.925147300119331	8.776228765274569	9.055342996470952	8.51882845663533	6.332186058482241	9.926370763081353	17.827773137775367	18.441669036302923	22.004354661787566	13.867703953312592	18.067923071711174	21.390390109083615	11.554033932079419	12.910255648882359	13.94036281807842	5.709326104260745	11.12787788656283	42.118796123789394	36.46453564237086	50.94193662321751	40.69476927435357	44.829684300088054	44.23198975451019	29.1662297384576	20.91170867480411	34.013343979056486	9.879571819357349	23.131623010501425	31.59704558596044
chr4	13411926	13412255	0	0	0	1	0	0	-	-	-	-	-	-	-	-	-	-	-	-	0.2565707512832899	2.215070315572765	1.2477467400737359	2.59540792018268	3.393822599815466	4.465673974547631	4.976249995067883	4.8789153075220835	4.9291261032119404	7.250271821937933	8.981365486032788	9.461840547277053	8.922104729044296	7.853497749842896	10.118354127595357	7.224858309996567	0.09885565551685259	0.8534574847937026	0.48075168853839056	1	0.6820040398250067	0.8973974336043606	1	0.9804401531992422	0.5209479147934335	0.7662644266420693	0.9492197042590685	1	0.8817743099850024	0.7761635588958471	1	0.7140349328447122	0	0.7697122538498697	0	1.9209046385140804	3.789640827316489	0.9346654808877266	0.7291055661012574	1.2900618216975885	1.724072832422362	3.9081624806826856	2.0864221073948226	1.7916391724705325	2.5145245222717723	6.8044040046833745	0.8625392724912506	7.745519410658919	1.5538373567361956	4.0976651562477775	2.913372613365155	6.582171573955927	5.433205797882571	2.8396094855451097	4.9250336010417435	6.8721028359793985	3.6885047871259378	6.38365466641255	4.715218856097336	2.641467419678589	6.570153844258609	12.539194201876601	3.851344644026473	11.475782799006542	11.61696901506535	5.709326104260745	13.21435499029336	6.5254472867842725	12.15484521412362	8.086021686225001	4.69555030088695	6.956330322427457	11.908612626214282	8.817697362789508	7.9320274283739725	13.605337591622595	3.0398682521099536	13.218070291715101	5.4166363861646465
chr4	13422850	13423544	1	1	1	1	1	0	D	-	D	-	-	-	-	-	D	-	D	D	28.456413411159694	3.4915242947638605	24.89619955196865	5.854810748001201	26.424993937839236	30.69185862734094	15.974999527604275	19.23257717858821	41.89814427322247	47.25144675418688	29.805105652366837	14.15386118816975	73.13397553921288	67.0920888534511	28.415439946208124	21.306396261222034	1	0.12269727194062328	0.8748888762701612	0.20574661547843312	0.8609773118888051	1	0.5204963218934358	0.6266344900160407	0.8867060619579852	1	0.6307765729887593	0.299543445977463	1	0.9173860488067923	0.3885395226596477	0.2913337625109413	40.01979397623923	25.400504377045703	19.948941880194155	6.723166234799281	0.9474102068291222	2.8039964426631796	32.08064490845533	27.09129825564936	15.516655491801258	7.816324961365371	3.4773701789913707	6.270737103646864	20.116196178174178	42.77053945800978	16.388246177333762	35.285143981890634	40.39977127514109	16.39066062499111	16.023549373508352	21.94057191318642	9.960877296118047	17.03765691327066	24.625168005208714	16.034906617285262	45.4915590412199	43.26699273901839	36.935881039429134	48.20678040913425	56.66757690673051	36.87998294669588	28.885084830198547	37.29629409677126	23.2339380301307	13.702382650225786	14.605339726113714	86.6104821700458	85.08391649886535	47.70752794872751	61.042153911530356	85.79474064327196	54.439372005551	25.09652326332398	41.102323947028765	19.047472628271635	16.719275386604746	26.436140583430202	20.763772813631146
chr4	13461945	13462921	1	0	1	1	0	0	D	-	D	-	-	-	D	-	D	-	-	D	66.46784347453361	8.527286634435145	80.86779344548526	4.596203543458133	10.1769317103741	10.161173859222892	11.837690846120553	7.680659076859206	27.333509731649208	14.353809409198348	32.814576549938614	10.95145195208429	20.512548662854115	16.75879379064603	16.216811387584187	7.0517550079799545	0.8219322012210093	0.10544725249840746	1	0.056836020220540996	0.8597058195441287	0.8583746603378234	1	0.6488308553332688	0.8329685342747578	0.4374217472334014	1	0.3337374149996391	1	0.8170020247651767	0.7905800324535479	0.34377761261572914	51.18810857425947	70.81352735418803	77.40189449515333	5.762713915542241	14.211153102436834	5.607992885326359	65.61950094911317	70.95340019336737	106.03047919397527	1.9540812403413428	5.563792286386193	6.270737103646864	7.543573566815317	12.63675029441198	10.350471269895007	5.163679607105946	10.099942818785273	15.219899151777458	10.925147300119331	14.627047942124282	9.960877296118047	4.732682475908517	9.146490973363237	9.162803781305865	23.975281116318598	37.59263303554057	20.432615043088457	13.207337098392944	10.67649999692024	19.17759113228186	25.033740186172075	40.882476221460806	32.527513242182984	7.993056545965042	13.909847358203537	12.457672092951793	23.20470449969055	25.875269395920004	14.869242619475342	20.096065375901542	15.31107337656122	10.174266187834046	18.748428467065754	19.727739507852764	5.319769441192419	7.7105410035004756	8.124954579246971
chr4	13564753	13566959	1	1	1	1	2	0	D	-	D	U	-	-	-	-	-	-	-	D	123.82662161075241	10.119643144731455	139.93644292342586	8.118910178038512	211.58191525805114	301.33560385101896	226.73343541801808	234.84114827524286	234.09368350911896	256.33635977163567	228.41261328171447	212.0069321305836	373.04651536860126	517.5093530566248	345.6103383011515	234.2933543937818	0.8848775845939657	0.07231599527128892	1	0.058018554769762386	0.702147083033234	1	0.7524282976203357	0.7793342216253638	0.9132285553156321	1	0.8910659942475666	0.8270653929838742	0.720849803322846	1	0.6678339942260628	0.45273259895680745	115.4059175128759	132.3905076621776	123.68343965720376	11.525427831084482	10.421512275120344	8.41198932798954	124.67705180331502	142.55183129758353	152.58044566937903	5.862243721024028	10.432110536974113	8.062376276117396	209.54371018931437	229.4056207293252	195.7964148555139	311.54200296205875	282.7983989259876	309.66640966501063	228.69975014916469	229.6446526913512	221.85590341353833	242.31334276651606	220.92293581815818	241.28716624105442	233.60530318464274	215.62566873215724	253.05007861055702	246.3168368850284	265.26996146194136	257.4222809679373	213.74962774346926	205.84685395717983	265.64135814449435	214.670661520204	209.34320274096325	352.37415348635074	341.4406519240181	425.3247406954351	551.7271603542166	412.7422657973624	588.0586330182957	324.21994918564496	294.9272016549959	417.68386406281365	216.5906129628342	178.44394893815385	307.84550128035744
chr4	13599417	13600725	0	1	1	1	0	1	-	-	-	-	-	-	-	-	-	-	-	D	5.50986712701856	7.238385315789175	4.68735608993873	8.423144990205412	12.489694003334396	17.006222320981408	10.308393065845191	12.13251557009828	18.5299222256522	23.26937018991494	19.291185565208103	13.162488813298923	60.55217569171755	55.85896037660582	39.44718746103584	20.196564834296893	0.6541341901897136	0.859344736936869	0.5564852671287593	1	0.7344190713022286	1	0.6061541988150551	0.7134162626540406	0.7963224648720041	1	0.8290377181574513	0.5656572870633005	1	0.9224930357745399	0.6514578049493852	0.33353987042714006	5.5841572990101245	6.157698030798958	4.7877460512465975	3.841809277028161	8.5266918614621	9.346654808877267	4.374633396607544	4.515216375941559	5.172218497267086	10.747446821877386	5.563792286386193	8.958195862352662	6.70539872605806	20.41321201405012	10.350471269895007	14.630425553466846	21.75372299430674	14.634518415170634	8.740117840095465	9.507581162380783	12.677480195059333	9.465364951817033	15.478677031845478	11.45350472663233	17.827773137775367	14.185899258694555	23.57609428048668	24.433573632026945	25.45934614650211	19.915190791215778	14.442542415099274	18.64814704838563	24.782867232139413	6.851191325112893	19.473786301484953	55.16969069735794	58.56425421350472	67.92258216429	52.43364502657094	53.33186580527717	61.81137029796937	36.62735827620257	37.49685693413151	44.21734717277344	13.679407134494792	19.82710543757265	27.083181930823233
chr4	13622997	13623269	1	0	0	0	0	0	-	-	-	-	-	-	-	-	-	-	-	-	13.427291770494499	1.8949195424870853	9.991718205642098	1.7519310003033368	14.530670309390489	12.349010404672502	15.345712938858295	7.680659076859206	6.865639462425908	6.599781929564021	8.188783410161381	3.799274935008754	6.702770375754928	4.036117358372059	5.3767030350564236	3.524212714725343	1	0.14112447803145484	0.7441350330673662	0.13047538031109732	0.9468879267639654	0.8047205401192169	1	0.5005084551927399	0.8384199603944101	0.8059539004749371	1	0.46396085287764127	1	0.6021565907988418	0.8021613054961397	0.5257844916593034	7.445543065346833	18.473094092396874	14.363238153739792	0.9604523192570402	3.789640827316489	0.9346654808877266	8.020161227113832	11.610556395278296	10.344436994534172	0.9770406201706714	0.6954740357982742	3.583278344941065	7.543573566815317	21.38526972900489	14.66316763235126	6.884906142807928	17.869129602466252	12.292995468743332	9.468460993436754	17.552457530549137	19.016220292588997	4.732682475908517	9.146490973363237	9.162803781305865	4.303255584980261	9.220834518151461	7.072828284146004	5.282934839357178	4.927615383193957	9.58879556614093	5.777016966039709	7.172364249379088	11.61696901506535	3.4255956625564465	4.1729542074610615	3.5593348837005125	4.419943714226771	12.129032529337502	3.9129585840724586	3.091702365523314	5.103691125520406	2.0348532375668094	8.653120830953425	5.442135036649038	4.55980237816493	3.3045175729287752	2.7083181930823232
chr4	13703357	13703705	0	0	0	1	0	0	-	-	-	-	-	-	-	-	-	-	-	-	1.240923844224472	1.8992669132963913	3.0356184259704966	2.800158920803636	4.175228100086374	7.17847378320017	6.667185000981586	6.750992295453578	4.219831140277213	4.634995094934954	5.406308049211856	4.692020640892698	8.70657338745576	11.362628804942592	6.463707243516738	8.175561111692483	0.4087878218184635	0.6256606222467469	1	0.9224344195724852	0.5816317264900637	1	0.9287747231988008	0.9404495299896436	0.780538419539817	0.8573309276393627	1	0.8678788922463846	0.7662463974594081	1	0.5688566752004705	0.7195131735832313	3.7227715326734163	0	0	1.9209046385140804	2.8422306204873666	0.9346654808877266	4.374633396607544	3.8701854650927654	0.862036416211181	2.931121860512014	2.7818961431930966	2.6874587587057985	3.35269936302903	4.860288574773839	4.312696362456253	3.442453071403964	11.653780175521467	6.439188102675079	5.82674522673031	5.119466779743498	9.055342996470952	7.572291961453627	3.517881143601245	9.162803781305865	3.6885047871259378	4.255769777608367	4.715218856097336	5.943301694276825	5.7488846137262835	2.212798976801753	5.777016966039709	5.020654974565362	5.421252207030497	7.993056545965042	1.3909847358203538	7.711892248017777	14.364817071237006	4.0430108431125005	10.173692318588392	13.139735053474084	10.774459042765303	8.139412950267237	6.489840623215068	4.761868157067909	11.399505945412326	7.7105410035004756	5.4166363861646465
chr4	13736112	13736601	0	1	1	0	0	0	-	-	-	-	-	-	-	-	D	-	-	-	4.359748578562698	4.733100178651668	4.367439821296696	3.5624148067475745	13.842024446530655	12.081987924284642	16.62068807237233	8.097154915092005	20.94985506523666	12.631448932585656	24.280224215488946	10.032773157703126	9.62393925323013	3.606273099751796	9.874024725951154	3.57181460405866	0.9211190158676659	1	0.9227440063482579	0.7526599210419438	0.8328189775451896	0.726924653881681	1	0.48717326742636285	0.862836145140383	0.520236090922412	1	0.4132075992652068	0.9746723874345035	0.3652282832828746	1	0.36173847070396015	8.376235948515186	2.3091367615496092	2.3938730256232987	2.8813569577711204	7.579281654632978	3.7386619235509064	7.2910556610125745	3.225154554243971	2.586109248633543	2.931121860512014	4.172844214789645	3.583278344941065	11.734447770601605	19.441154299095356	10.350471269895007	8.60613267850991	14.761454888993859	12.878376205350158	10.925147300119331	19.015162324761565	19.921754592236095	6.625755466271923	7.739338515922739	9.926370763081353	23.975281116318598	18.441669036302923	20.432615043088457	11.226236533634003	15.604115380114198	11.063994884008766	32.73642947422502	21.517092748137266	18.58715042410456	6.851191325112893	13.21435499029336	13.050894573568545	7.73490149989685	8.086021686225001	3.9129585840724586	4.637553548284971	2.268307166897958	12.887403837923125	7.21093402579452	9.523736314135817	3.7998353151374418	3.3045175729287752	3.6110909241097646
chr4	13750136	13751257	1	1	1	1	5	0	D	-	D	-	-	D	D	-	D	-	-	D	76.83588524021786	3.166927022040034	81.86118624845909	1.9711211847140344	42.50924106917435	25.78437650961708	37.84167143900362	15.731695698431551	117.70453458158173	56.2652832651125	101.35755241903452	36.5031379452803	63.582108266344626	38.98501574733311	50.141295068274886	9.877577225798515	0.9386119205139686	0.038686551797918106	1	0.024078825082395353	1	0.6065593235988084	0.8901987070864121	0.37007707742492296	1	0.47802137330669014	0.8611185013333789	0.310125162764904	1	0.6131444333998077	0.7886069907942287	0.15535152097224383	80.03958795247846	74.66208862343737	75.80597914473779	3.841809277028161	3.789640827316489	1.8693309617754532	75.09787330842951	85.14408023204084	85.34160520490691	2.931121860512014	2.0864221073948226	0.8958195862352663	44.42326656013464	48.602885747738384	34.50157089965003	18.9334918927218	25.638316386147228	32.78132124998222	36.41715766706444	33.64221026688585	43.465646383060566	14.19804742772555	7.03576228720249	25.961277380366617	141.39268350649428	113.48719406955644	98.2337261686945	51.50861468373248	43.527269218213284	73.75996589339177	103.98630538871477	83.91666171773534	116.1696901506535	31.97222618386017	41.034049706700436	70.00025271277674	55.249296427834636	65.49677565842251	34.43403553983764	30.917023655233137	51.603988046928556	54.94103741430385	40.381230544449316	55.10161724607151	9.879571819357349	4.4060234305717	15.347136427466499
chr4	13751581	13752086	0	0	1	1	0	0	-	-	-	-	-	-	-	-	-	-	-	-	6.570980061019284	1.8864230585261546	7.96081133104492	1.4803981495367164	4.8957630211354495	5.318077191542317	3.1536398001261308	6.957085930453877	11.349710405249049	10.364164847151848	12.084314374742156	5.859818950242065	18.50016597903019	10.736601872099655	14.823112545246467	3.318492249716164	0.8254158763183238	0.23696366866146373	1	0.18596071279362958	0.7037088617383302	0.764411600590273	0.4532989575881793	1	0.9392101242393587	0.8576543547074832	1	0.4849111640532851	1	0.5803516511294828	0.8012421381542394	0.17937635010829917	6.5148501821784786	10.006259300048308	3.191830700831065	0.9604523192570402	1.8948204136582445	2.8039964426631796	3.6455278305062873	9.030432751883119	11.206473410745353	1.9540812403413428	0.6954740357982742	1.7916391724705325	6.70539872605806	1.9441154299095353	6.037774907438754	6.024292874956937	4.6615120702085875	5.268426629461428	2.913372613365155	2.9254095884248565	3.622137198588381	4.732682475908517	7.739338515922739	8.399236799530376	11.065514361377813	12.7673093328251	10.216307521544229	13.207337098392944	9.033961535855587	8.851195907207012	11.554033932079419	10.758546374068633	13.94036281807842	6.851191325112893	4.868446575371238	12.457672092951793	18.784760785463778	24.258065058675005	12.521467469031867	10.048032687950771	9.640305459316323	16.278825900534475	17.30624166190685	10.884270073298076	3.0398682521099536	3.3045175729287752	3.6110909241097646
chr4	13773133	13773881	0	1	1	1	0	3	-	-	-	-	-	-	-	-	-	-	-	-	5.503282619508893	5.036158854986646	5.923363343214132	4.48530807096131	22.046456056752042	20.721683240423125	32.399933289238405	20.81970189519443	30.457596276352138	26.102623612696426	38.63816886341853	26.174484780616524	22.319369115596643	17.396523299174113	23.984634559206558	15.299209602716108	0.9290807098324488	0.850219472144339	1	0.757223187414246	0.6804475756150629	0.639559441540758	1	0.6425847148922886	0.7882774254653793	0.6755657522220111	1	0.6774256014341754	0.9305694885824016	0.7253195063794048	1	0.6378754516751005	4.65346441584177	3.078849015399479	8.77753442728543	2.8813569577711204	5.684461240974733	6.542658366214086	2.9164222644050297	7.095340019336737	7.758327745900629	3.9081624806826856	4.172844214789645	5.374917517411597	18.439846496659662	25.27350058882396	22.426021084772515	12.909199017764864	24.084479029411032	25.17137167409349	34.232128207040574	32.17950547267342	30.788166188001235	17.03765691327066	22.51443931904797	22.90700945326466	32.58179228627912	30.499683406193295	28.291313136584016	21.13173935742871	25.45934614650211	31.716785334158462	33.69926563523164	37.29629409677126	44.91894685825269	18.269843533634383	34.07912602759867	18.983119379736067	22.099718571133856	25.875269395920004	10.956284035402884	18.550214193139883	22.683071668979583	20.348532375668093	22.353895479963015	29.251475821988578	16.719275386604746	6.6090351458575505	22.56931827568603
chr4	13779005	13779360	0	0	0	1	0	0	-	-	-	-	-	-	-	-	-	-	-	-	0.2659858917359221	1.8778274457363837	2.3085080616153615	2.6892634483068125	5.965197462799889	7.194733421654971	5.401745300605166	4.3993015123250405	8.2310387744772	10.329394600029183	7.496185387846595	8.51722866439867	16.506508287558237	9.960454238907603	13.949255122313755	7.260805051518403	0.09890659537405659	0.698268310945394	0.8584164794523279	1	0.8291061132085339	1	0.7507915837919437	0.6114613640977805	0.7968558752178899	1	0.7257139143300244	0.8245622317860339	1	0.6034258769563812	0.8450760681365902	0.43987528585868324	0	0	0.7979576752077663	0	1.8948204136582445	3.7386619235509064	2.187316698303772	1.2900618216975885	3.448145664844724	4.885203100853357	1.3909480715965483	1.7916391724705325	4.190874203786287	6.8044040046833745	6.900314179930005	6.024292874956937	10.87686149715337	4.683045892854603	5.82674522673031	5.850819176849713	4.527671498235476	6.625755466271923	3.517881143601245	3.0542679271019546	10.450763563523491	6.38365466641255	7.85869809349556	7.924402259035767	16.425384610646525	6.63839693040526	6.739853127046327	6.455127824441179	9.29357521205228	7.993056545965042	9.0414007828323	18.389896899119314	16.57478892835039	14.554839035205003	11.738875752217377	8.502181505189114	9.640305459316323	10.174266187834046	18.748428467065754	12.925070712041466	3.0398682521099536	8.8120468611434	9.930500041301853
chr4	13780749	13781558	0	1	1	1	0	3	-	-	-	-	-	-	-	-	-	-	-	-	3.454985959624022	5.6978998687180145	5.19170706737151	4.280557070340352	10.56942715459574	13.750846574181224	14.971256698716482	11.25753188876886	21.537503746707777	28.15751678650804	36.39155115440309	22.177956507634004	45.65350924522833	41.22503753128881	53.82763033928805	42.23563192172386	0.606361297886649	1	0.9111615133629237	0.7512517188729478	0.705981292505784	0.9184831207496504	1	0.7519430142249843	0.5918270330200506	0.7737377466280715	1	0.6094259739997548	0.8481426538278513	0.7658713057111716	1	0.7846459458739473	0.9306928831683541	3.8485612692493487	5.585703726454364	6.723166234799281	6.631871447803856	3.7386619235509064	4.374633396607544	2.580123643395177	8.62036416211181	4.885203100853357	3.4773701789913707	4.479097931176331	7.543573566815317	7.776461719638141	16.388246177333762	6.024292874956937	19.422966959202448	15.805279888384284	11.65349045346062	12.43299075080564	20.82728889188319	3.7861459807268134	15.478677031845478	14.507772653734285	15.368769946358075	17.023079110433468	32.2206621833318	22.452473067268006	29.565692299163743	32.45438499309238	26.95941250818531	37.29629409677126	44.91894685825269	10.27678698766934	34.07912602759867	33.813681395154866	40.88447935659763	62.26236698393251	23.477751504434753	44.05675870870722	56.140602380724474	27.80966091341306	54.082005193458905	79.59122491099218	19.759143638714697	47.36475187864578	59.583000247811114
chr4	13783797	13784501	0	0	1	1	0	0	-	-	-	-	-	-	-	-	-	-	-	-	6.2381649444911975	4.750291404231211	4.261881394193686	2.6665952205123085	8.832206893859393	11.491986107262514	10.490599618425875	7.8457597917425135	24.504591541900812	24.5424601174633	26.361351027803934	14.00847402719042	39.15675606130317	38.260188580077326	44.3175339521589	31.53217143869452	1	0.7614885862269642	0.6831947266731495	0.4274646862082618	0.768553565190769	1	0.9128621911399807	0.6827157393432873	0.9295650862527965	0.9310016050231186	1	0.5314019760373948	0.8835499760337111	0.8633194396912852	1	0.7115055515664236	3.7227715326734163	4.6182735230992185	10.37344977770096	4.802261596285201	7.579281654632978	1.8693309617754532	0.7291055661012574	5.160247286790354	6.896291329689448	2.931121860512014	4.172844214789645	0.8958195862352663	5.0290490445435445	6.8044040046833745	14.66316763235126	4.303066339254955	15.538373567361957	14.634518415170634	2.913372613365155	13.164343147911854	15.394083094000617	0.9465364951817034	12.664372116964483	9.926370763081353	18.44252393562969	21.278848888041832	33.79240180203091	19.15063879266977	27.92315383809909	26.55358772162104	13.479706254092655	22.234329173075174	43.370017656243974	2.283730441704298	25.733217612676544	25.508566666520338	35.35954971381417	56.602151803575005	25.042934938063734	32.462874837994796	57.27475596417345	23.061670025757174	42.54451075218767	67.34642107853185	16.719275386604746	36.34969330221653	41.52754562726229
chr4	13789992	13790707	0	0	0	1	0	0	-	-	-	-	-	-	-	-	-	-	-	D	2.789763492376843	2.223665928362536	1.9488274210908387	3.3576638061266184	9.69064492761516	8.126370610975055	6.675717352864224	5.448949799841147	15.646833734119653	11.635109185505488	8.433424562408323	1.6141711622913397	35.40384866588255	21.929064732467072	21.099176646588205	10.990738231252923	0.8308644502425924	0.6622658064530125	0.5804117188668138	1	1	0.8385789255179047	0.6888826701142066	0.5622896969750101	1	0.7436079006920003	0.538986015043945	0.10316279892279169	1	0.6193977648989146	0.5959571470804739	0.3104390806484356	3.7227715326734163	3.8485612692493487	0.7979576752077663	2.8813569577711204	3.789640827316489	0	2.187316698303772	1.9350927325463827	1.724072832422362	3.9081624806826856	3.4773701789913707	2.6874587587057985	9.219923248329831	7.776461719638141	12.075549814877508	8.60613267850991	6.99226810531288	8.780711049102381	8.011774686754176	6.582171573955927	5.433205797882571	3.7861459807268134	4.9250336010417435	7.635669817754887	15.368769946358075	20.569553925107105	11.002177330893783	7.264035404116119	10.67649999692024	16.964792155480108	6.739853127046327	10.041309949130724	8.519110611047923	1.141865220852149	2.0864771037305307	42.71201860440615	28.729634142474012	34.7698932507675	18.7822012035478	23.187767741424853	23.817225252428564	12.209119425400855	25.238269090280824	25.85014142408293	9.11960475632986	12.116564434072176	11.736045503356735
chr4	13799312	13799852	0	1	0	1	0	0	-	-	-	-	-	-	-	-	-	-	-	-	6.459390291092178	1.8907704293354606	5.199456150677601	2.1532039575404864	13.481499060724559	8.273750717787232	7.764968988189814	6.907658153448847	7.411371044004769	9.013395690918372	8.572519317164343	7.920362965475377	17.962638958582026	10.697224377006265	8.987880106724909	6.769473250509318	1	0.2927165481768345	0.8049453456695302	0.33334476792799816	1	0.6137114782651301	0.5759722233569246	0.5123805685357958	0.8222618087733843	1	0.9510865395382293	0.8787324152933502	1	0.5955263255956855	0.5003652373935157	0.3768640713715988	8.376235948515186	4.6182735230992185	6.38366140166213	1.9209046385140804	0.9474102068291222	2.8039964426631796	6.561950094911317	6.450309108487942	2.586109248633543	0	5.563792286386193	0.8958195862352663	11.734447770601605	17.49703886918582	11.213010542386257	5.163679607105946	10.87686149715337	8.780711049102381	9.468460993436754	6.582171573955927	7.244274397176762	0.9465364951817034	9.850067202083487	9.926370763081353	7.9917603721061985	6.38365466641255	7.85869809349556	8.584769113955414	7.391423074790936	11.063994884008766	7.702689288052946	7.172364249379088	10.842504414060993	10.27678698766934	5.563938943281415	22.54245426343658	14.364817071237006	16.9806455410725	7.043325451330426	13.139735053474084	11.908612626214282	5.426275300178158	7.9320274283739725	13.605337591622595	6.079736504219907	8.8120468611434	5.4166363861646465
chr4	13803704	13804635	1	1	1	1	2	0	D	-	D	-	-	D	-	-	D	-	-	D	33.239013672335105	5.049101838585724	33.82794366774276	4.825427461474607	96.30561767706315	101.04841989697962	96.05986182293664	51.69293193238488	102.98131281259289	81.70883743098797	80.94774890626087	47.87502966180935	34.03669512457914	26.40336901800032	25.410331891548854	11.988714740947	0.9825904287534557	0.14925831401925815	1	0.1426461953723773	0.9530640634979565	1	0.9506320031611687	0.5115659600128988	1	0.7934336356702217	0.786043085832193	0.4648904578341619	1	0.7757324534993846	0.7465569673713452	0.35222910735212687	36.29702244356581	33.0976269155444	30.322391657895118	4.802261596285201	4.737051034145611	5.607992885326359	32.80975047455659	31.60651463159092	37.06756589708078	7.816324961365371	4.868318250587919	1.7916391724705325	74.59756082739591	110.81457950484352	103.50471269895007	99.83113907071495	86.23797329885886	117.07614732136507	96.14129624105011	83.3741732701084	108.66411595765142	53.006043730175385	38.696692579613696	63.37605948736556	95.90112446527439	108.52212932901335	104.52068464349095	81.2251231551166	73.91423074790936	89.98715838993796	82.80390984656917	61.68233254466016	98.3570043275533	45.67460883408596	50.075450489532734	33.813681395154866	37.569521570927556	30.726882407655005	25.042934938063734	30.917023655233137	23.250148460704075	32.55765180106895	14.42186805158904	29.251475821988578	7.5996706302748835	12.116564434072176	16.249909158493942
chr4	13805904	13808211	1	1	1	1	2	0	D	-	D	-	-	D	-	-	D	-	-	D	114.45167809070746	5.377749095632334	96.43980353641965	4.77128010551767	105.66515359024163	98.32611508066363	102.79628407537291	61.994623334005674	255.70178363968049	230.1882686224297	239.72578093548583	139.34289207548886	173.21885657343427	119.17037575320026	143.6380566011129	59.884644848925355	1	0.046987070747623774	0.8426246355251105	0.04168816207077578	1	0.9305443823226905	0.9728494265385361	0.5867083066420772	1	0.9002215993408833	0.937520957121257	0.5449429804206702	1	0.6879757672495619	0.8292287539735554	0.34571666176273314	114.47522462970755	112.37798906208099	116.50182058033387	5.762713915542241	6.631871447803856	3.7386619235509064	73.639662176227	112.2353784876902	103.44436994534172	5.862243721024028	4.868318250587919	3.583278344941065	77.95026019042494	131.22779151889364	107.81740906140632	82.61887371369514	113.43012704174228	98.92934448655349	85.2161489409308	119.94179312541911	103.23091015976885	41.64760578799495	53.47179338273892	90.86447083128316	257.58058430096133	237.6138125831338	271.91095403494637	207.35519244476922	196.28334609722594	286.92626732529396	193.53006836233027	225.92947385544127	299.71780058868603	90.20735244731976	188.47843170365795	151.27173255727178	152.4880581408236	215.89677902220754	98.60655631862596	92.75107096569941	166.15349997527545	105.81236835347408	155.03508155458218	170.06671989528243	48.63789203375926	50.66926945157455	80.34677306144226
chr4	13849510	13849956	0	0	0	1	0	0	-	-	-	-	-	-	-	-	-	-	-	-	0.7791273943025019	4.1101881157175315	1.3200819085278648	3.6065284290987343	6.216204406142467	5.621047456022972	8.069822998503769	5.327969208983836	8.88101086748411	10.102835547471829	8.477139023720262	3.7006482660218705	16.731553778905543	10.827299833129311	9.833859025305784	9.967131896959977	0.18956003286639997	1	0.3211731121210283	0.8774606727383641	0.7703024474384403	0.6965515175568503	1	0.6602337139205777	0.8790612126420811	1	0.8390851245561067	0.36629798125813645	1	0.6471186105130252	0.5877433234983778	0.5957086848399058	0	1.5394245076997395	0.7979576752077663	4.802261596285201	3.789640827316489	3.7386619235509064	0.7291055661012574	0.6450309108487943	2.586109248633543	0.9770406201706714	6.259266322184467	3.583278344941065	4.190874203786287	5.832346289728607	8.625392724912507	3.442453071403964	9.323024140417175	4.0976651562477775	7.283431533412887	8.776228765274569	8.149808696823856	2.8396094855451097	7.03576228720249	6.108535854203909	7.9917603721061985	9.220834518151461	9.430437712194673	5.282934839357178	13.961576919049545	11.063994884008766	7.702689288052946	10.758546374068633	6.97018140903921	1.141865220852149	6.259431311191592	20.76278682158632	13.259831142680314	16.172043372450002	9.3911006017739	10.048032687950771	13.042766209663261	12.209119425400855	5.0476538180561645	12.244803832460336	8.359637693302373	14.319576149358026	7.222181848219529
chr4	13852025	13852550	0	0	0	1	0	0	-	-	-	-	-	-	-	-	-	-	-	-	2.143886781849676	5.074987805783878	2.577572933653813	3.6165621627045113	6.649742086924239	7.265757343124066	11.89073607402597	9.463314452415512	8.887000640372635	9.039139958923126	8.195304337917456	14.377047614640738	6.21785663154168	7.381526552519024	9.225601284839579	11.177816210056925	0.42244176023562546	1	0.5078973649387288	0.7126247985429199	0.5592372116853122	0.6110435298446603	1	0.7958560675723937	0.6181380822111654	0.6287201796367565	0.5700269316470679	1	0.5562675673578653	0.6603728683495175	0.8253491658360874	1	0.9306928831683541	2.3091367615496092	3.191830700831065	8.644070873313362	2.8422306204873666	3.7386619235509064	3.6455278305062873	3.225154554243971	0.862036416211181	4.885203100853357	4.172844214789645	1.7916391724705325	4.190874203786287	9.720577149547678	6.037774907438754	6.024292874956937	6.99226810531288	8.780711049102381	14.566863066825775	10.238933559486997	10.866411595765141	5.6792189710902194	11.257219659523985	11.45350472663233	7.3770095742518755	10.639424444020916	8.644567902845116	7.924402259035767	7.391423074790936	11.801594542942683	8.665525449059563	4.303418549627453	11.61696901506535	14.844247871077936	13.909847358203537	5.339002325550768	4.419943714226771	8.8946238548475	7.043325451330426	7.729255913808284	7.371998292418365	8.139412950267237	8.653120830953425	10.884270073298076	9.879571819357349	11.01505857642925	12.638818234384177
chr4	13853710	13854721	0	1	1	1	0	2	-	-	-	-	-	-	-	-	-	-	-	-	11.092224744715212	4.763234387830288	9.744137105454195	5.657065958147159	65.49073284283021	56.499672716294825	60.82319204137646	79.75892826768279	78.05076891048338	77.48101862573243	84.78603682943816	102.98514129118789	71.4624406240444	55.10034893918735	82.09392047997773	91.46840411815278	1	0.42942101313802594	0.8784655314612787	0.5100028252531049	0.8211084860999336	0.7083805405041745	0.7625878802840079	1	0.7578837872329253	0.7523514329766933	0.823284172516769	1	0.7812800640069547	0.6023976199258095	0.8975112364913931	1	12.099007481188602	10.006259300048308	11.171407452908728	6.723166234799281	6.631871447803856	0.9346654808877266	10.936583491518862	9.675463662731914	8.62036416211181	1.9540812403413428	6.954740357982741	8.062376276117396	66.21581241982334	69.01609776178852	61.24028834687879	56.800475678165405	60.59965691271163	52.09888555800745	64.82254064737471	49.73196300322256	67.91507247353213	66.25755466271923	75.28265647306664	97.73657366726255	98.974878454546	58.162186960647674	77.01524131625649	68.67815291164331	87.05453843642657	76.71036452912745	73.17554823650299	78.17877031823207	103.00379193357944	69.65377847198108	136.31650411039467	80.08503488326153	69.61411349907165	64.68817348980001	47.73809472568399	60.28819612770462	57.27475596417345	89.53354245293961	77.15699407600137	79.59122491099218	79.03657455485879	77.10541003500475	118.26322776459479
chr4	13858469	13859150	1	0	0	0	0	0	-	-	-	-	-	-	-	-	-	-	-	-	11.45611591554416	5.66361654638777	12.18557601717948	6.0595617486221585	6.491494780992736	3.2786528628791807	5.4693413679230725	5.63092022850053	4.23936631619363	3.811580275207915	6.646375135908742	5.314819428313211	4.573650936987198	2.17438716405708	2.744981088558634	2.9223642273737154	0.9401374132329147	0.46478037135077443	1	0.4972733123226396	1	0.5050690131461186	0.8425395925661753	0.8674304483750045	0.6378463793428344	0.5734825671537673	1	0.7996568534927466	1	0.475416072195797	0.6001728436160098	0.6389565508247477	13.96039324752531	9.236547046198437	11.171407452908728	3.841809277028161	4.737051034145611	8.41198932798954	10.936583491518862	10.965525484429502	14.654619075590077	6.8392843411947	4.172844214789645	7.16655668988213	9.219923248329831	6.8044040046833745	3.4501570899650025	5.163679607105946	2.3307560351042937	2.3415229464273013	7.283431533412887	7.313523971062141	1.8110685992941904	5.6792189710902194	2.814304914880996	8.399236799530376	4.303255584980261	2.1278848888041835	6.286958474796448	5.282934839357178	2.4638076915969784	3.6879982946695886	8.665525449059563	4.303418549627453	6.97018140903921	2.283730441704298	8.345908414922123	4.745779844934017	3.3149577856700785	5.6602151803575005	2.347775150443475	0.7729255913808285	3.4024607503469375	3.391422062611349	1.4421868051589042	3.4013343979056487	4.55980237816493	3.3045175729287752	0.9027727310274412
chr4	13864651	13865488	0	1	1	1	0	3	-	-	-	-	-	-	-	-	-	-	-	-	4.420508771659939	4.088550390499843	5.796973606337816	5.965706220498025	37.637923479999195	29.96867212201284	35.48597702204663	37.21997541071023	24.660035744487292	24.70336249307598	28.119470722488003	32.10699731134825	20.32432198574064	15.633120741070977	17.425634342686514	12.439431991016459	0.7409866675082283	0.6853422276228891	0.9717162381244239	1	1	0.7962360659439196	0.9428250482762125	0.9888955598331277	0.7680579876515322	0.769407436438927	0.8758050604921921	1	1	0.769182890924432	0.8573783841307072	0.6120465912586827	4.65346441584177	4.6182735230992185	3.989788376038831	0.9604523192570402	6.631871447803856	4.673327404438633	1.4582111322025149	6.450309108487942	9.482400578322991	5.862243721024028	4.868318250587919	7.16655668988213	27.659769744989497	44.714654887919316	40.53934580708878	28.400237839082703	33.40750316982821	28.098275357127616	35.68881451372315	33.64221026688585	37.1269062855309	35.968386816904726	43.621726180655436	32.069813234570525	29.508038297007502	24.825323702715473	19.6467452337389	17.169538227910827	30.38696152969607	26.55358772162104	25.033740186172075	32.992875547143804	26.331796434148128	30.83036096300802	33.38363365968849	15.423784496035553	22.099718571133856	23.449462890052505	12.521467469031867	16.231437418997398	18.146457335183666	16.957110313056745	23.074988882542467	12.244803832460336	6.839703567247396	8.8120468611434	21.666545544658586
chr4	14039030	14039760	0	1	1	1	0	5	-	-	-	-	-	-	-	-	-	-	-	-	3.464401100076654	2.8510244909348192	2.3951334266091884	3.3576638061266184	17.175057467350587	12.839218457014747	23.472593490287384	12.875086549441855	26.313480157090062	28.49348967866856	35.65206535372795	26.42360429558473	55.90501422370653	40.54650454094986	62.753568693727345	36.14489663236279	1	0.822948731563368	0.6913556939339943	0.9691902609234034	0.7317068509901719	0.5469876374047643	1	0.54851572131428	0.7380632761669332	0.7992100708883376	1	0.7411521333594143	0.8908658963533117	0.646122688875904	1	0.5759815319630693	0.9306928831683541	3.078849015399479	6.38366140166213	2.8813569577711204	4.737051034145611	0.9346654808877266	0.7291055661012574	3.8701854650927654	2.586109248633543	3.9081624806826856	3.4773701789913707	2.6874587587057985	9.219923248329831	23.329385158914427	18.975863994807515	12.048585749913874	14.761454888993859	11.707614732136507	17.48023568019093	24.86598150161128	28.07156328905995	8.51882845663533	14.07152457440498	16.034906617285262	19.057274733484014	27.662503554454382	32.2206621833318	24.433573632026945	34.4933076823577	26.55358772162104	23.108067864158837	26.537747722702626	57.31038047432239	15.986113091930084	36.861095499239376	36.186571317621876	44.19943714226771	87.32903421123001	29.738485238950684	36.32750279489894	55.57352558899998	50.19304652664796	47.59216457024384	90.47549498429025	20.519110701742186	31.943669871644826	55.97190932370135
chr4	14086128	14086939	0	1	1	1	0	5	-	-	-	-	-	-	-	-	-	-	-	-	6.830381445245537	4.7075115979400355	10.389168016302989	4.119919692070557	5.957075985555223	7.457295284885339	13.044066831061706	9.585294128019655	12.015511100713255	8.009770995158034	14.084373763867124	6.778497744623229	4.348605445639889	3.2049546192315184	8.544673582905496	3.2522478741776695	0.6574522073882241	0.45311728432468024	1	0.3965591552283549	0.4566885514086525	0.5717001746056188	1	0.7348393911317819	0.8531093609244133	0.5686991221226158	1	0.48127789408806965	0.5089258710057367	0.3750821594453136	1	0.38061698233670715	5.5841572990101245	6.927410284648828	7.979576752077662	1.9209046385140804	3.789640827316489	8.41198932798954	10.936583491518862	11.610556395278296	8.62036416211181	3.9081624806826856	4.868318250587919	3.583278344941065	5.0290490445435445	6.8044040046833745	6.037774907438754	6.024292874956937	9.323024140417175	7.024568839281904	11.65349045346062	13.895695545018068	13.583014494706427	7.572291961453627	11.257219659523985	9.926370763081353	12.909766754940783	11.348719406955645	11.78804714024334	12.546970243473297	4.106346152661631	7.375996589339177	13.479706254092655	17.930910623447723	10.842504414060993	7.993056545965042	5.563938943281415	2.3728899224670084	6.629915571340157	4.0430108431125005	2.347775150443475	3.864627956904142	3.4024607503469375	8.817697362789508	8.653120830953425	8.163202554973557	3.0398682521099536	2.20301171528585	4.5138636551372056
chr4	14087060	14087623	0	0	1	1	0	0	-	-	-	-	-	-	-	-	-	-	-	-	10.500008243960872	3.7856899718225456	13.840516852966317	3.6021229789147697	9.431516507027917	12.512810613197288	10.434049767343392	7.273597180261277	12.198609657985537	12.575669218186718	14.34904955862465	13.110622636304484	11.285632155335321	11.072053529678037	14.317148395253477	13.930406713943295	0.758642784478854	0.2735222977609533	1	0.2602592820182693	0.7537488417734443	1	0.8338693911293261	0.5812920378248032	0.850133634854821	0.8764113028397743	1	0.9136927559375669	0.7882597737882506	0.7733420946694052	1	0.972987520235636	10.237621714851894	7.697122538498697	13.565280478532026	2.8813569577711204	4.737051034145611	3.7386619235509064	16.76942802032892	13.54564912782468	11.206473410745353	1.9540812403413428	3.4773701789913707	5.374917517411597	10.058098089087089	8.74851943459291	9.487931997403757	12.048585749913874	15.538373567361957	9.951472522316031	10.196804146778042	10.238933559486997	10.866411595765141	6.625755466271923	9.850067202083487	5.344968872428421	9.836012765669167	14.185899258694555	12.573916949592896	11.226236533634003	13.961576919049545	12.539194201876601	16.36821473711251	15.061964923696086	11.61696901506535	13.702382650225786	12.518862622383184	10.678004651101537	11.049859285566928	12.129032529337502	6.2607337345159335	13.912660644854913	13.042766209663261	14.243972662967666	14.42186805158904	14.285604471203724	12.919440071467303	9.913552718786326	18.958227351576262
chr4	14095029	14095547	0	0	1	1	0	0	-	-	-	-	-	-	-	-	-	-	-	-	0.8422027445279623	3.8114768101918592	1.5070673270599753	3.6959785070389026	5.066152042820799	3.039368115727808	2.1214457177258597	3.8923849769702206	11.532091620342763	8.601040978171408	13.028546336302322	7.624482958514727	17.06243243705384	10.00855266303265	19.095268682732637	13.807253581701882	0.2209649399613081	1	0.3954024652675543	0.9696972305212208	1	0.5999362218184648	0.41874892419230536	0.7683119148557901	0.8851403159391709	0.6601688903853951	1	0.585213634868083	0.8935424120260198	0.5241378285545218	1	0.7230719719690265	0.9306928831683541	0	1.5959153504155326	5.762713915542241	4.737051034145611	0.9346654808877266	0	1.9350927325463827	2.586109248633543	2.931121860512014	2.7818961431930966	5.374917517411597	4.190874203786287	5.832346289728607	5.175235634947503	1.721226535701982	3.884593391840489	3.512284419640952	2.1850294600238662	1.4627047942124283	2.7166028989412854	0	6.332186058482241	5.344968872428421	7.3770095742518755	9.930129481086189	17.289135805690233	7.264035404116119	8.212692305323262	10.326395225074847	7.702689288052946	14.344728498758176	17.038221222095846	3.4255956625564465	11.823370254473007	8.898337209251281	9.944873357010236	32.344086744900004	2.347775150443475	12.366809462093256	15.31107337656122	11.530835012878587	15.142961454168493	30.61200958115084	8.359637693302373	23.131623010501425	9.930500041301853
chr4	14103138	14103734	0	0	0	1	0	0	-	-	-	-	-	-	-	-	-	-	-	-	2.4541177429057943	4.097245132118454	3.140524390996266	5.274637634883716	5.037767372577624	6.166019791379512	6.854914661679981	8.108716975889047	5.210617882244877	7.6712088914637455	7.993419063160684	11.050078621071172	10.170980423437067	8.880130169847376	11.758096410223562	10.832619655577062	0.46526755253773894	0.7767822959100359	0.595400975078642	1	0.6212779885593773	0.7604186716238747	0.8453759925352928	1	0.47154577455302943	0.6942221095907564	0.7233811936793096	1	0.8650193082779529	0.7552353595371255	1	0.9212902563171871	1.8613857663367082	2.3091367615496092	3.191830700831065	2.8813569577711204	4.737051034145611	4.673327404438633	1.4582111322025149	4.515216375941559	3.448145664844724	4.885203100853357	5.563792286386193	5.374917517411597	3.35269936302903	4.860288574773839	6.900314179930005	6.024292874956937	3.107674713472391	9.366091785709205	4.3700589200477324	8.044876368168355	8.149808696823856	3.7861459807268134	9.850067202083487	10.689937744856842	4.303255584980261	4.255769777608367	7.072828284146004	6.603668549196472	9.033961535855587	7.375996589339177	6.739853127046327	7.172364249379088	10.068039813056636	10.27678698766934	11.823370254473007	6.5254472867842725	11.049859285566928	12.937634697960002	7.825917168144917	4.637553548284971	14.17691979311224	10.852550600356317	10.816401038691781	13.605337591622595	6.839703567247396	12.116564434072176	13.541590965411617
chr4	14261311	14261590	0	0	0	1	0	0	-	-	-	-	-	-	-	-	-	-	-	-	3.118824734338226	3.4698865695461714	2.5398037635174466	0.7893295639224066	8.694738631489514	7.532779823511928	6.735784149554469	4.358308592208049	8.892273071082595	8.51822239000083	4.865359912585829	4.8165803983768	10.826785290795872	9.034185905366444	7.077912385159523	3.990242872470713	0.8988261350416821	1	0.7319558471473692	0.22747993287447535	1	0.8663606972877426	0.7746965647891532	0.5012581489711115	1	0.9579353132667319	0.5471446809711493	0.5416590741056047	1	0.8344292107692056	0.6537409023135093	0.36855287745134474	4.65346441584177	2.3091367615496092	2.3938730256232987	2.8813569577711204	3.789640827316489	3.7386619235509064	0.7291055661012574	2.580123643395177	4.310182081055905	0.9770406201706714	1.3909480715965483	0	8.381748407572575	11.664692579457213	6.037774907438754	4.303066339254955	10.099942818785273	8.195330312495555	6.555088380071599	7.313523971062141	6.338740097529667	5.6792189710902194	2.814304914880996	4.581401890652932	6.14750797854323	6.38365466641255	14.145656568292008	5.943301694276825	11.497769227452567	8.113596248273096	4.814180805033091	3.586182124689544	6.195716808034853	6.851191325112893	2.7819694716407075	5.339002325550768	7.73490149989685	19.406452046940004	7.825917168144917	8.502181505189114	10.774459042765303	6.104559712700428	2.8843736103178084	12.244803832460336	8.359637693302373	0	3.6110909241097646
chr4	14487001	14487653	1	1	1	1	5	0	D	-	D	-	-	D	D	-	D	-	-	D	71.61186523746997	2.535221088658445	65.23527973353353	1.1817916207916277	43.793176306693525	37.23698632560361	48.448039669847596	22.903180171105255	108.30002026294608	65.70132079474413	89.52295481589421	47.527283477854255	109.22827562425114	101.28023682491747	115.66037201815989	40.27295242799859	1	0.03540224905818992	0.9109562991720543	0.01650273480341175	0.9039205013272993	0.7685963473312345	1	0.4727369843481905	1	0.6066602816437633	0.8266199267418209	0.43884833412275276	0.9443880710248896	0.8756692984613209	1	0.3482000941660063	63.287116055448074	66.96496608493867	84.58351357202322	2.8813569577711204	3.789640827316489	0.9346654808877266	60.51576198640437	64.50309108487943	70.68698612931684	1.9540812403413428	0.6954740357982742	0.8958195862352663	41.90874203786287	51.519058892602686	37.95172798961503	30.121464374784686	36.5151778833006	45.07431671872555	39.33053028042959	64.35901094534684	41.65457778376638	27.449558360269396	17.589405718006226	23.67057643504015	99.58962925240033	111.35930918075226	113.95112235568561	69.99888662148261	74.73549997844168	52.36957578430816	85.69241832958902	86.06837099254906	96.80807512554459	45.67460883408596	49.37995812162256	116.86482868150016	101.65870542721574	109.16129276403751	98.60655631862596	102.02617806226935	103.20797609385711	147.8660019298548	68.50387324504794	130.6112408795769	44.838056718621814	30.842164014001902	45.13863655137206
chr4	14529330	14529729	0	1	0	0	0	0	-	-	-	-	-	-	-	-	-	-	-	-	2.913599035699546	2.219417686382071	1.8061522859287031	1.779004678281805	13.727888914768542	14.312950194709053	13.772409984402993	14.114011088090045	9.316369681525268	12.143156021591306	9.509758491726071	7.473990112533405	6.9815152745556235	6.9769860301875255	7.599467843210814	4.493229821291278	1	0.7617443784090201	0.6199042022592692	0.6105866512461525	0.9591236417383199	1	0.9622341863170965	0.9861007616240747	0.7672115605663115	1	0.7831373058879515	0.6154899187035211	0.9186847577482343	0.9180887628099645	1	0.5912558502771249	0.9306928831683541	4.6182735230992185	3.191830700831065	2.8813569577711204	2.8422306204873666	0.9346654808877266	2.187316698303772	0.6450309108487943	2.586109248633543	1.9540812403413428	0.6954740357982742	2.6874587587057985	19.27802133741692	10.692634864502445	11.213010542386257	9.4667459463609	19.422966959202448	14.049137678563808	13.838519913484486	13.895695545018068	13.583014494706427	17.984193408452363	9.850067202083487	14.507772653734285	9.221261967814845	8.511539555216734	10.216307521544229	13.867703953312592	11.497769227452567	11.063994884008766	7.702689288052946	10.758546374068633	10.068039813056636	7.993056545965042	6.954923679101769	5.932224806167521	7.73490149989685	7.277419517602501	4.69555030088695	7.729255913808284	8.506151875867344	6.104559712700428	6.489840623215068	10.204003193716947	4.55980237816493	4.4060234305717	4.5138636551372056
chr4	14544613	14545004	0	0	0	1	0	0	-	-	-	-	-	-	-	-	-	D	D	D	2.542607881546186	3.1755226348298056	2.07976306945464	1.779004678281805	3.284304157351948	2.7049106843118524	2.909855667757392	2.821740687022202	10.900088846001433	6.33460787616543	9.48512008910295	3.451528751053665	23.280920239065622	9.614863857694555	9.255462256250274	3.204645984844352	0.8006895789871953	1	0.6549356778765667	0.5602242159351359	1	0.8235871450142285	0.8859884859456914	0.8591593688744409	1	0.5811519489117931	0.8701874106817443	0.31665143282935876	1	0.4129932905985699	0.39755568771373195	0.1376511732327025	3.7227715326734163	2.3091367615496092	1.5959153504155326	4.802261596285201	3.789640827316489	0.9346654808877266	0	4.515216375941559	1.724072832422362	1.9540812403413428	0.6954740357982742	2.6874587587057985	2.5145245222717723	3.8882308598190707	3.4501570899650025	3.442453071403964	2.3307560351042937	2.3415229464273013	2.913372613365155	2.194057191318642	3.622137198588381	1.8930729903634067	3.517881143601245	3.0542679271019546	7.9917603721061985	11.348719406955645	13.359786758942452	7.924402259035767	7.391423074790936	3.6879982946695886	6.739853127046327	9.324073524192816	12.391433616069707	3.4255956625564465	3.4774618395508843	20.76278682158632	23.20470449969055	25.875269395920004	7.043325451330426	11.593883870712427	10.207382251040812	5.426275300178158	10.095307636112329	12.244803832460336	3.7998353151374418	2.20301171528585	3.6110909241097646
chr4	14546480	14547429	0	1	1	1	0	5	-	-	-	-	-	D	-	-	D	-	-	D	8.922923174450604	7.584322927244168	6.664208396113723	7.419030692056275	48.63993761447678	29.840980160838658	48.4458784614373	14.115140122505384	73.732225651021	48.995664879171876	72.78501947644969	24.3371271918542	161.27398494736303	91.26864351302933	123.44094648223627	53.1877469496779	1	0.8499818701746409	0.7468638097429373	0.8314574211845183	1	0.6135077803215981	0.9960102919009148	0.2901965095922383	1	0.6645081502228248	0.9871534303188609	0.33007449560851815	1	0.5659229139951977	0.7654113992565211	0.32979743736745537	10.237621714851894	6.157698030798958	10.37344977770096	7.683618554056322	8.5266918614621	6.542658366214086	7.2910556610125745	5.805278197639148	6.896291329689448	6.8392843411947	5.563792286386193	9.854015448587928	34.365168471047554	40.82642402810024	70.72822034428255	28.400237839082703	31.85366581309201	29.269036830341268	32.775441900358	48.26925820901013	64.29293527494376	10.411901446998737	10.553643430803735	21.379875489713683	49.18006382834584	51.77853229423513	120.23808083048206	34.999443310741306	56.66757690673051	55.31997442004383	57.770169660397094	64.55127824441179	96.03361052454022	15.986113091930084	32.688141291778315	112.11904883656614	122.6534380697929	249.04946793573004	60.25956219471586	75.74670795532118	137.79966038905098	75.28956978997195	104.55854337402054	190.47472628271632	25.838880142934606	50.66926945157455	83.05509125452458
chr4	14554763	14555452	0	0	1	1	0	0	-	-	-	-	-	-	-	-	-	-	-	-	4.686494663395862	4.118882857336144	3.2408844445345495	5.644431463958432	7.042237531145878	7.022883625531691	10.057079662848793	7.977173408981526	22.832317985232766	26.91057568572142	25.912922298493726	25.925365265648317	18.95762340518559	14.814373570974315	20.162293169069333	18.144684356293205	0.8302863970128234	0.7297250190097228	0.5741737613838829	1	0.7002268816821797	0.6983024755659907	1	0.7931898400337313	0.8484514880648745	1	0.9629270886331487	0.963389470683236	0.9402513516799861	0.7347563814666092	1	0.8999315804081596	4.65346441584177	4.6182735230992185	4.7877460512465975	6.723166234799281	1.8948204136582445	3.7386619235509064	2.187316698303772	3.225154554243971	4.310182081055905	3.9081624806826856	7.650214393781016	5.374917517411597	4.190874203786287	4.860288574773839	12.075549814877508	2.581839803552973	10.87686149715337	7.609949575888729	5.82674522673031	8.044876368168355	16.29961739364771	6.625755466271923	11.960795888244233	5.344968872428421	20.901527127046982	17.732374073368195	29.863052755283128	13.867703953312592	33.67203845182537	33.1919846520263	22.14523170315222	21.517092748137266	34.07644244419169	20.55357397533868	31.297156555957958	8.305114728634528	24.30969042824724	24.258065058675005	5.478142017701442	18.550214193139883	20.414764502081624	14.922257075489934	23.79608228512192	21.768540146596152	14.43937419752228	16.522587864643874	23.47209100671347
chr4	14607190	14607776	0	0	1	1	0	0	-	-	-	-	-	-	-	-	-	-	-	-	4.154522879924018	5.672113030348701	3.280648816417038	4.284962520524317	8.054821632097665	10.991332070112882	8.427722236723145	8.270690486863348	7.95553676833279	11.643691542284339	8.269691405029185	6.6798710756363455	9.17415157770109	7.7563557051907965	7.028732513978165	2.650399386826042	0.732447124677382	1	0.5783821300569809	0.7554437821668186	0.7328339805145148	1	0.7667607695740004	0.7524738979866348	0.6832486707022486	1	0.7102293439325155	0.57369014383267	1	0.8454575487986897	0.7661452347334622	0.2888985825422991	4.65346441584177	4.6182735230992185	3.191830700831065	3.841809277028161	6.631871447803856	6.542658366214086	5.103738962708802	1.2900618216975885	3.448145664844724	3.9081624806826856	6.259266322184467	2.6874587587057985	7.543573566815317	9.720577149547678	6.900314179930005	11.187972482062882	14.761454888993859	7.024568839281904	8.740117840095465	6.582171573955927	9.960877296118047	5.6792189710902194	8.442914744642987	10.689937744856842	9.221261967814845	9.930129481086189	4.715218856097336	9.90550282379471	13.961576919049545	11.063994884008766	4.814180805033091	11.475782799006542	8.519110611047923	5.709326104260745	7.650416047011945	9.491559689868033	9.944873357010236	8.086021686225001	6.2607337345159335	8.502181505189114	8.506151875867344	5.426275300178158	12.258587843850686	3.4013343979056487	3.0398682521099536	2.20301171528585	2.7083181930823232
chr4	14664023	14664488	1	0	0	0	0	0	-	-	-	-	-	-	-	-	-	-	-	-	13.100545685661334	3.167026150868875	9.856236645790812	4.579163599085441	2.0166118743220993	2.003476544570344	4.778984901231876	4.196335081233746	2.787695811379866	2.2471256015853602	1.2144701002519973	2.6574097141566053	5.435952513063084	3.5344347913884615	5.0819032035321765	2.397077032483546	1	0.24174765134670792	0.7523531372115707	0.34953991298983655	0.42197494154088633	0.4192263809107053	1	0.878080841007064	1	0.8060870889901965	0.4356537378627596	0.9532638759611396	1	0.6501960388533373	0.9348689473132639	0.44096725030675926	11.168314598020249	16.163957330847264	11.969365128116493	4.802261596285201	1.8948204136582445	2.8039964426631796	13.853005755923892	7.095340019336737	8.62036416211181	4.885203100853357	3.4773701789913707	5.374917517411597	3.35269936302903	0.9720577149547677	1.7250785449825012	1.721226535701982	0.7769186783680978	3.512284419640952	2.913372613365155	1.4627047942124283	9.960877296118047	3.7861459807268134	4.221457372321494	4.581401890652932	2.459003191417292	3.5464748146736387	2.357609428048668	1.9811005647589417	3.2850769221293046	1.4751993178678353	0	2.8689456997516354	0.7744646010043567	1.141865220852149	4.1729542074610615	4.745779844934017	9.944873357010236	1.6172043372450002	3.1303668672579668	4.637553548284971	2.835383958622448	2.0348532375668094	5.0476538180561645	8.163202554973557	2.279901189082465	2.20301171528585	2.7083181930823232
chr4	14772102	14772899	0	0	1	1	0	0	-	-	-	-	-	-	-	-	-	-	-	D	4.845160135586127	4.417495034032975	3.668909850020957	5.600317841607272	10.318420211253162	6.039199476921819	9.895950139053285	4.572837084096386	14.353585352845506	8.436698407597131	12.67501117585679	8.641788421882772	25.651662455234636	13.504082557528726	18.09361402597411	9.724126459540443	0.8651580629208685	0.788793629035378	0.6551252899903253	1	1	0.5852833431163746	0.959056709888677	0.4431722095509637	1	0.5877763778319407	0.8830554084066564	0.6020647949238406	1	0.5264408332635376	0.7053583391544206	0.3790836744600964	2.7920786495050622	6.157698030798958	5.585703726454364	4.802261596285201	2.8422306204873666	5.607992885326359	2.187316698303772	7.095340019336737	1.724072832422362	5.862243721024028	5.563792286386193	5.374917517411597	7.543573566815317	8.74851943459291	14.66316763235126	4.303066339254955	8.546105462049077	5.268426629461428	13.110176760143197	10.238933559486997	6.338740097529667	5.6792189710902194	4.221457372321494	3.8178349088774435	12.29501595708646	13.476604295759827	17.289135805690233	6.603668549196472	9.855230766387914	8.851195907207012	7.702689288052946	17.930910623447723	12.391433616069707	6.851191325112893	10.432385518652653	15.423784496035553	36.46453564237086	25.066667227297504	8.60850888495941	15.458511827616569	16.4452269600102	15.600541488012205	22.353895479963015	16.326405109947114	5.319769441192419	12.116564434072176	11.736045503356735
chr4	14778969	14780238	1	1	1	1	2	0	-	-	-	-	-	D	-	-	D	-	-	D	13.732737905354421	4.716008081900966	11.765299694999161	2.242654035480655	60.696366786913615	58.429349935988796	40.61985191773296	25.8395947112589	136.39201910537386	132.62941860176286	105.07534978690225	53.56863404757686	204.0332843964675	173.19409526333962	162.9026826236873	84.67728373832608	1	0.34341353591713025	0.8567337246283458	0.1633071315375676	1	0.9626498755867279	0.6692303686040524	0.4257189693408473	1	0.9724133381975665	0.7703922155864783	0.39275490163534243	1	0.8488521653496364	0.798412293884084	0.4150170105274849	17.683164780198727	11.545683807748047	11.969365128116493	1.9209046385140804	5.684461240974733	6.542658366214086	13.123900189822635	10.965525484429502	11.206473410745353	1.9540812403413428	2.0864221073948226	2.6874587587057985	60.348588534522534	69.98815547674327	51.752356349475036	57.6610889460164	49.72279541555826	67.90416544639174	42.24390289379475	30.71680067846099	48.89885218094314	20.823802893997474	24.625168005208714	32.069813234570525	148.15494228289185	122.7080285877079	138.31308644552186	135.37520525852767	122.3691153493166	140.14393519744436	100.1349607446883	99.69586306636933	115.39522554964914	28.546630521303722	78.59063757384999	207.03464573524647	186.74262192608109	218.32258552807502	151.82279306201139	143.7641599968341	223.9953327311734	162.10997459282248	133.40227947719862	193.19579380104085	60.03739797917158	59.48131631271795	134.51313692308872
chr4	14780960	14781893	0	1	1	1	0	4	-	-	-	-	D	D	-	D	D	-	D	D	9.214839330416204	4.7331993074805085	10.266768682918917	5.395566840986317	47.648486407197126	32.21040130376026	24.754094813174106	7.620668323803966	42.321523541486584	29.88416844151016	17.96225911282321	5.5380058547841955	83.55435103198249	57.92464078565867	35.52958418390252	9.731113797934137	0.8975403668875063	0.46102132556616887	1	0.5255370026952159	1	0.6760005140246175	0.519514819455736	0.15993516055638848	1	0.706122226725027	0.42442373548332496	0.13085554090120233	1	0.6932570245622107	0.4252272173151425	0.1164644770469142	5.5841572990101245	7.697122538498697	14.363238153739792	3.841809277028161	5.684461240974733	4.673327404438633	9.478372359316348	5.805278197639148	15.516655491801258	6.8392843411947	4.868318250587919	4.479097931176331	41.07056719710562	54.435232037466996	47.439659987018786	29.260851106933693	31.076747134723913	36.29360566962317	22.57863775357995	26.328686295823708	25.354960390118666	4.732682475908517	11.257219659523985	6.8721028359793985	47.950562232637196	39.720517924344755	39.2934904674778	25.75430734186624	26.280615377034437	37.617582605629806	14.442542415099274	20.08261989826145	19.361615025108918	3.4255956625564465	7.650416047011945	73.55958759647726	78.45400092752519	98.64946457194502	53.21623674338544	50.24016343975385	70.317522173836707	31.20108297602441	33.89138992123425	41.49627965444891	6.839703567247396	8.8120468611434	13.541590965411617
chr4	14855093	14855676	1	0	0	0	0	0	D	-	D	-	-	-	-	-	-	-	-	-	20.854520030750813	3.4870777951257144	12.466380376016264	5.537941441645573	6.568608314703896	3.4458815785871573	2.7957405619067552	4.156341245863587	4.276870810775624	4.1883137574043845	3.328985841509859	3.799274935008754	6.002325289953143	3.032752224404864	2.7728595929104687	4.059816826538475	1	0.1672096883545572	0.5977783405052763	0.2655511339258664	1	0.5245984253427802	0.4256214449030949	0.6327582718792312	1	0.9792939611016261	0.778369510980421	0.8883305348939786	1	0.5052628902803998	0.4619642320205066	0.6763740101413543	24.198014962377204	20.012518600096616	18.353026529778624	4.802261596285201	3.789640827316489	1.8693309617754532	14.582111322025149	11.610556395278296	11.206473410745353	4.885203100853357	9.041162465377564	2.6874587587057985	5.0290490445435445	7.776461719638141	6.900314179930005	4.303066339254955	3.107674713472391	2.926903683034127	1.4566863066825775	5.119466779743498	1.8110685992941904	3.7861459807268134	5.628609829761992	3.0542679271019546	3.073753989271615	4.255769777608367	5.501088665446892	2.641467419678589	3.2850769221293046	6.63839693040526	1.9256723220132366	5.737891399503271	2.32339380301307	3.4255956625564465	4.1729542074610615	6.5254472867842725	6.629915571340157	4.851613011735001	2.347775150443475	6.183404731046628	0.5670767917244895	2.713137650089079	2.8843736103178084	2.721067518324519	4.55980237816493	2.20301171528585	5.4166363861646465
chr4	14857245	14857551	0	0	1	0	0	0	-	-	-	-	-	-	-	-	-	-	-	-	4.5697591033975735	2.8382797649934237	4.112665145797942	3.8213131633254673	5.147285815041141	6.245964947163593	10.140737352677	9.230787212335759	8.883294066913516	9.555322727116945	11.542407654294362	12.86150312133628	5.01362115559189	7.028779094324797	6.251882102695042	6.655626985637506	1	0.6211005221004295	0.8999741677280568	0.8362176379241427	0.5075849650797174	0.61592808589158	1	0.9102678524554205	0.6906886374872303	0.7429398132528827	0.8974384677593681	1	0.7132990080226034	1	0.8894691409128166	0.9469108213987572	2.7920786495050622	6.927410284648828	3.989788376038831	2.8813569577711204	1.8948204136582445	3.7386619235509064	4.374633396607544	4.515216375941559	3.448145664844724	3.9081624806826856	4.868318250587919	2.6874587587057985	3.35269936302903	7.776461719638141	4.312696362456253	2.581839803552973	8.546105462049077	7.609949575888729	12.381833606801909	11.701638353699426	6.338740097529667	7.572291961453627	14.775100803125229	5.344968872428421	11.065514361377813	8.511539555216734	7.072828284146004	5.282934839357178	12.319038457984893	11.063994884008766	8.665525449059563	14.344728498758176	11.61696901506535	15.986113091930084	9.736893150742477	3.5593348837005125	6.629915571340157	4.851613011735001	4.69555030088695	6.183404731046628	10.207382251040812	6.782844125222698	7.21093402579452	4.761868157067909	6.839703567247396	7.7105410035004756	5.4166363861646465
chr4	14862743	14863525	1	1	1	0	0	0	D	-	D	-	-	-	-	-	-	-	-	-	21.42132174309022	6.961410864310032	22.75518833878097	5.600317841607272	8.443215837583821	8.986983878826047	11.89474839904587	8.392670162467493	11.257449439598048	9.01983245850251	17.433394247887563	9.934146488716243	17.406235292199106	9.933964911059098	19.054834553674688	14.734317906439674	0.9413818696715649	0.30592631274538445	1	0.24611168926529262	0.7098271904819011	0.7555421583820077	1	0.7055777794459869	0.6457405413728962	0.5173881993516816	1	0.5698343275819614	0.913481313268204	0.5213356685452486	1	0.7732587687883226	25.12870784554556	20.782230853946484	18.353026529778624	9.604523192570403	4.737051034145611	6.542658366214086	24.789589247442752	24.51117461225418	18.964801156645983	5.862243721024028	5.563792286386193	5.374917517411597	11.734447770601605	5.832346289728607	7.762853452421256	11.187972482062882	6.99226810531288	8.780711049102381	11.65349045346062	13.164343147911854	10.866411595765141	7.572291961453627	8.442914744642987	9.162803781305865	15.983520744212397	9.930129481086189	7.85869809349556	10.565869678714355	9.855230766387914	6.63839693040526	17.331050898119127	17.930910623447723	17.038221222095846	4.567460883408596	15.30083209402389	26.10178914713709	9.944873357010236	16.172043372450002	9.3911006017739	8.502181505189114	11.908612626214282	25.09652326332398	13.700774649009588	18.367205748690502	9.11960475632986	14.319576149358026	20.763772813631146
chr4	14863665	14864152	1	1	1	1	3	0	D	-	D	-	-	-	-	-	-	-	-	-	17.278168196872066	3.7943847134411577	23.355256504182552	4.013429669757697	13.060103095696633	13.054193978112822	17.120305634600204	19.126468132013315	32.70711613629251	30.769799743220275	33.12345353058748	37.88901699609866	36.68832994584684	39.208022482272284	38.9376507708655	31.032842249738383	0.7397978349660952	0.16246384246568407	1	0.17184267143625487	0.6828287902164759	0.6825198404645916	0.8951106663516587	1	0.8632347505785195	0.8121034057544583	0.8742230904010554	1	0.9357352812791129	1	0.9931041737305413	0.7914921560700934	12.099007481188602	26.170216630895574	13.565280478532026	4.802261596285201	2.8422306204873666	3.7386619235509064	16.040322454227663	29.02639098819574	24.999056070124247	4.885203100853357	6.259266322184467	0.8958195862352663	14.248972292873377	14.580865724321516	10.350471269895007	14.630425553466846	11.653780175521467	12.878376205350158	18.936921986873507	19.74651472186778	12.677480195059333	19.87726639881577	16.885829489285975	20.616308507938196	33.196543084133445	31.91827333206275	33.00653199268135	28.395774761544832	33.67203845182537	30.241586016290626	37.55061027925811	30.84116627233008	30.978584040174265	47.95833927579025	27.819694716407074	43.3052410850229	40.88447935659763	25.875269395920004	47.73809472568399	40.96505634318391	28.92091637794897	52.227899764214776	35.33357672639315	29.251475821988578	25.838880142934606	27.537646441073125	39.72200016520741
chr4	14864732	14865727	1	0	1	0	0	0	D	-	D	-	-	-	-	-	U	-	-	-	23.581723648716945	5.044754467776418	25.853397648153383	3.1970264278568217	11.496776244591702	9.636050132762154	15.478898910984158	15.962781674851088	12.995035639082433	16.139237351221944	20.650312764150428	24.134768168878438	10.87266329404011	15.70818109124553	13.341420861795147	12.396826092436088	0.9121324775044144	0.19512926449482537	1	0.12365981722658313	0.7202238606510887	0.6036573279670597	0.9696868143834058	1	0.5384363151181792	0.6687131709031017	0.8556250724951573	1	0.6921656448243809	1	0.849329453505637	0.7891955166817549	21.405936312872143	25.400504377045703	23.938730256232986	3.841809277028161	5.684461240974733	5.607992885326359	26.976905945746527	26.446267344800564	24.137019653913068	2.931121860512014	4.868318250587919	1.7916391724705325	15.925321974387892	11.664692579457213	6.900314179930005	5.163679607105946	13.207617532257663	10.536853258922855	13.838519913484486	19.015162324761565	13.583014494706427	16.091120418088956	21.10728686160747	10.689937744856842	15.368769946358075	14.185899258694555	9.430437712194673	15.848804518071534	15.604115380114198	16.964792155480108	16.36821473711251	20.799856323199357	24.782867232139413	27.404765300451572	20.864771037305307	12.457672092951793	8.839887428453542	11.320430360715001	14.086650902660852	15.458511827616569	17.579380543459177	14.922257075489934	10.816401038691781	14.285604471203724	14.43937419752228	11.01505857642925	11.736045503356735
chr4	14870654	14871610	1	1	1	1	4	0	D	-	D	-	-	D	-	-	D	-	-	-	32.66794260961425	7.605861523633018	17.355012081026803	4.927512033603502	25.723690508662443	15.214132327068137	17.24796849860836	8.586202651923916	36.05923019009538	27.924523768698343	29.35158643836468	12.913369298330718	20.541091112130434	9.888615930544269	10.537615995173432	3.799507133802285	1	0.23282340166088683	0.531255129483397	0.15083631352264357	1	0.5914443855536508	0.6705090971608492	0.3337858014203878	1	0.7744070969204593	0.813982613706126	0.35811550136413384	1	0.4814065560862343	0.5130017649817297	0.18497104720783336	39.08910109307087	25.400504377045703	33.51422235872618	10.564975511827441	7.579281654632978	4.673327404438633	16.76942802032892	20.640989147161417	14.654619075590077	7.816324961365371	0.6954740357982742	6.270737103646864	25.145245222717723	33.0499623084621	18.975863994807515	15.491038821317838	20.199885637570546	9.951472522316031	18.936921986873507	21.94057191318642	10.866411595765141	6.625755466271923	8.442914744642987	10.689937744856842	38.11454946696803	42.557697776083664	27.50544332723446	26.41467419678589	34.4933076823577	22.86558942695145	29.847920991205164	37.29629409677126	20.91054422711763	9.134921766817191	16.691816829844246	23.13567674405333	19.889746714020472	18.597849878317504	10.956284035402884	8.502181505189114	10.207382251040812	6.782844125222698	18.0273350644863	6.8026687958112975	2.279901189082465	5.507529288214625	3.6110909241097646
chr4	14873066	14873638	0	1	0	1	0	0	-	-	-	-	-	-	-	-	-	-	-	-	3.2614905585661926	3.7856899718225456	3.2689093296187037	3.981950541595264	14.303511947218789	7.190272804497477	8.186947348119332	3.849263937691057	11.761110127736103	8.910418618899344	9.875376923861982	5.761192281255182	17.243468880428274	8.456729994849553	9.420513472897067	5.190282087309542	0.8190685756884268	0.950712454179782	0.8209316754369081	1	1	0.5026928233450787	0.5723732310169618	0.2691132046377965	1	0.7576171400594233	0.8396636726130966	0.48985106156506625	1	0.49043090189631927	0.5463235697075756	0.3009998813638147	1.8613857663367082	1.5394245076997395	6.38366140166213	2.8813569577711204	4.737051034145611	3.7386619235509064	2.9164222644050297	2.580123643395177	4.310182081055905	4.885203100853357	3.4773701789913707	3.583278344941065	8.381748407572575	15.552923439276283	18.975863994807515	7.745519410658919	6.215349426944782	7.609949575888729	6.555088380071599	8.044876368168355	9.960877296118047	5.6792189710902194	2.814304914880996	3.0542679271019546	14.754019148503751	6.38365466641255	14.145656568292008	11.226236533634003	7.391423074790936	8.113596248273096	11.554033932079419	6.455127824441179	11.61696901506535	4.567460883408596	6.954923679101769	19.57634186035282	14.364817071237006	17.789247709695	9.3911006017739	4.637553548284971	11.341535834489791	12.887403837923125	7.21093402579452	8.163202554973557	3.0398682521099536	4.4060234305717	8.124954579246971
chr4	14898623	14899341	1	1	1	1	3	0	-	-	-	-	-	-	-	-	-	-	-	-	12.489498904001731	3.8158241810011657	13.652878972356966	5.153708428781115	13.622987561603622	12.795060622065648	17.585286087454694	16.785340324934985	21.867056192070045	23.56113949474612	26.705504374365127	16.364898049384383	9.632367271770434	8.557807074671612	14.584730544778843	12.279322067699848	0.9147886632035094	0.2794886110634306	1	0.3774814410364178	0.7746810312811592	0.7276003676274347	1	0.9545105061958368	0.8188220632545119	0.8822577984096299	1	0.6127911991466901	0.6604419082132926	0.5867648393226711	1	0.841929991781418	9.30692883168354	15.394245076997395	12.76732280332426	6.723166234799281	3.789640827316489	0.9346654808877266	8.020161227113832	14.835710949522268	18.1027647404348	2.931121860512014	6.259266322184467	6.270737103646864	11.734447770601605	13.608808009366749	15.525706904842512	8.60613267850991	16.315292245730056	13.463756941956984	10.196804146778042	19.015162324761565	23.543891790824475	15.144583922907254	16.885829489285975	18.32560756261173	20.28677632919266	17.023079110433468	28.291313136584016	19.81100564758942	28.744423068631416	22.12798976801753	20.219559381138982	25.820511297764718	34.07644244419169	12.560517429373638	20.16927866939513	8.305114728634528	4.419943714226771	16.172043372450002	4.69555030088695	8.502181505189114	12.47568941793877	14.243972662967666	16.585148259327397	12.925070712041466	9.879571819357349	14.319576149358026	12.638818234384177
chr4	14906346	14907013	0	0	1	1	0	0	-	-	-	-	-	-	-	-	D	-	-	D	3.365980345168884	5.3520613860918616	2.593858331939633	5.790629658438488	12.813197391089538	14.611620305290021	11.701495630229761	9.157236228989813	28.602787711041834	23.880798656776765	28.253961717131478	9.783653642734922	41.57522067984884	26.388582265836952	36.23046052195299	13.523633593342726	0.5812805417911255	0.924262420804702	0.4479406359824258	1	0.8769183104525802	1	0.80083490986919	0.6267091559773497	1	0.8349115791800185	0.98780447565341	0.342052451025885	1	0.6347189944953744	0.8714436130344725	0.32528110187272	4.65346441584177	3.8485612692493487	1.5959153504155326	3.841809277028161	4.737051034145611	7.477323847101813	2.187316698303772	3.8701854650927654	1.724072832422362	1.9540812403413428	5.563792286386193	9.854015448587928	10.058098089087089	14.580865724321516	13.80062835986001	14.630425553466846	13.98453621062576	15.219899151777458	8.740117840095465	10.97028595659321	15.394083094000617	8.51882845663533	10.553643430803735	8.399236799530376	21.516277924901306	30.499683406193295	33.79240180203091	15.188437663151886	32.85076922129305	23.603189085885365	26.95941250818531	22.951565598013083	34.85090704519605	9.134921766817191	10.432385518652653	38.559461240088886	40.88447935659763	45.281721442860004	21.129976353991278	26.279470106948168	31.756300336571417	37.983927101247104	35.33357672639315	35.373877738218745	7.5996706302748835	17.6240937222868	15.347136427466499
chr4	14918612	14919058	0	0	1	1	0	0	-	-	-	-	-	-	-	-	-	-	-	D	1.453249526187566	1.9037134129345379	0.7173660793029232	2.269727713459123	6.001703610287727	3.55731390130654	3.3944146887299427	2.506228521961634	11.231064665393413	10.929690562160467	9.16370284285838	3.576088508537768	18.517956493746475	10.093279138640867	18.80175940990707	3.590457090263837	0.6402748301349225	0.8387408769985145	0.3160582104404228	1	1	0.5927173569865771	0.5655751948349231	0.4175861863064383	1	0.973166025464925	0.8159246799722156	0.3184104637521024	0.9849055128313655	0.5368263106974175	1	0.19096388864395022	2.7920786495050622	0.7697122538498697	0.7979576752077663	3.841809277028161	0	1.8693309617754532	0	1.2900618216975885	0.862036416211181	2.931121860512014	2.0864221073948226	1.7916391724705325	4.190874203786287	7.776461719638141	6.037774907438754	1.721226535701982	5.438430748576685	3.512284419640952	5.098402073389021	1.4627047942124283	3.622137198588381	0.9465364951817034	3.517881143601245	3.0542679271019546	6.14750797854323	14.185899258694555	13.359786758942452	8.584769113955414	13.140307688517218	11.063994884008766	12.516870093086037	6.455127824441179	8.519110611047923	2.283730441704298	4.868446575371238	10.678004651101537	16.57478892835039	28.301075901787502	6.2607337345159335	9.275107096569942	14.74399658483673	14.922257075489934	23.79608228512192	17.686938869109373	4.55980237816493	4.4060234305717	1.8055454620548823
chr4	14953373	14953805	1	0	0	0	0	0	-	-	-	-	-	-	-	-	-	-	-	-	7.989915134154033	5.044754467776418	10.363138332964958	5.011333828121858	2.915657294301189	2.7165492423513506	2.8527981148320736	2.566219275016874	2.6968582197585804	3.230591813497251	2.1526678586354935	0.918678794381163	1.868947878736214	1.6759266388847038	1.6131854229822775	0.7599670630274883	0.7709937740325491	0.4867979472713535	1	0.48357299373114554	1	0.9317107492917615	0.9784408203282404	0.8801512029663737	0.8347876721816857	1	0.6663385481389988	0.2843685762289649	1	0.8967219781527394	0.8631516380612586	0.4066282809028251	2.7920786495050622	10.006259300048308	11.171407452908728	3.841809277028161	5.684461240974733	5.607992885326359	10.207477925417605	9.675463662731914	11.206473410745353	4.885203100853357	2.0864221073948226	8.062376276117396	3.35269936302903	1.9441154299095353	3.4501570899650025	1.721226535701982	2.3307560351042937	4.0976651562477775	2.1850294600238662	3.6567619855310705	2.7166028989412854	0.9465364951817034	1.407152457440498	5.344968872428421	0.614750797854323	3.5464748146736387	3.92934904674778	1.9811005647589417	3.2850769221293046	4.425597953603506	1.9256723220132366	1.4344728498758177	3.0978584040174266	1.141865220852149	0.6954923679101769	1.7796674418502563	2.2099718571133855	1.6172043372450002	2.347775150443475	1.545851182761657	1.134153583448979	1.3565688250445396	1.4421868051589042	2.0408006387433892	2.279901189082465	0	0
chr4	14969318	14969944	0	0	0	1	0	0	-	-	-	-	-	-	-	-	-	-	-	-	4.2081830896968455	6.325159302461456	2.152098237908769	3.87105506909844	8.346435961663566	7.146114969548379	4.37055429945987	4.217331083665659	8.502691723941362	8.16937876500383	3.682521001955391	2.0864771037305307	12.094082670375032	11.532322151316762	7.412217094976186	8.31137944129874	0.665308633105765	1	0.3402441163926533	0.612009102694379	1	0.856187599398301	0.5236431836935528	0.5052852622408528	1	0.9607991245879218	0.43310061349000484	0.24539018601080825	1	0.9535507955114011	0.6128796451121279	0.6872269412923575	5.5841572990101245	3.8485612692493487	3.191830700831065	5.762713915542241	9.474102068291222	3.7386619235509064	0	3.8701854650927654	2.586109248633543	6.8392843411947	2.0864221073948226	2.6874587587057985	3.35269936302903	8.74851943459291	12.938089087368759	4.303066339254955	7.769186783680978	9.366091785709205	4.3700589200477324	5.119466779743498	3.622137198588381	4.732682475908517	5.628609829761992	2.290700945326466	6.14750797854323	9.930129481086189	9.430437712194673	8.584769113955414	11.497769227452567	4.425597953603506	1.9256723220132366	2.1517092748137263	6.97018140903921	0	4.1729542074610615	10.084782170484784	13.259831142680314	12.937634697960002	5.478142017701442	17.777288601759054	11.341535834489791	7.461128537744967	8.653120830953425	6.122401916230168	7.5996706302748835	11.01505857642925	6.319409117192088
chr4	14992818	14993226	0	1	0	0	0	0	-	-	-	-	-	D	-	-	-	-	-	-	5.092315746416785	3.1585296669079446	3.4233239515791736	5.168147612570856	17.988867876373853	7.564266990447227	19.65620044162792	9.401195580198099	8.849496145790642	7.901208138982698	10.529822828799137	4.1729542074610615	10.62061644538332	6.62864620536426	7.92478946849871	2.903721741168538	0.9853270703859892	0.6111531449344106	0.6623889656813163	1	0.9151752359157374	0.38482854369085573	1	0.478281426164552	0.8404221314709313	0.7503647751197522	1	0.39629861540006195	1	0.6241300812859755	0.7461703856129311	0.2734042563443441	2.7920786495050622	7.697122538498697	4.7877460512465975	4.802261596285201	0	4.673327404438633	5.103738962708802	2.580123643395177	2.586109248633543	5.862243721024028	6.954740357982741	2.6874587587057985	14.248972292873377	23.329385158914427	16.388246177333762	5.163679607105946	6.99226810531288	10.536853258922855	15.295206220167065	21.94057191318642	21.732823191530283	12.304974437362143	10.553643430803735	5.344968872428421	8.606511169960521	8.511539555216734	9.430437712194673	11.88660338855365	7.391423074790936	4.425597953603506	10.591197771072801	8.606837099254905	12.391433616069707	0	8.345908414922123	9.491559689868033	11.049859285566928	11.320430360715001	7.825917168144917	6.956330322427457	5.103691125520406	2.713137650089079	11.537494441271233	9.523736314135817	3.7998353151374418	2.20301171528585	2.7083181930823232
chr4	15000171	15001399	1	0	1	1	0	0	D	-	D	-	-	-	-	-	D	D	-	D	51.4901656284425	9.1764811798828	31.318159991055587	6.957186024458438	28.20931451012793	15.572187801078707	15.276618410873276	7.467129669717701	22.808370204006085	12.288191091744967	15.722649056143247	9.31134770129573	24.090760192489384	10.746980990892055	14.71027688313322	4.705937624694152	1	0.1782181328780545	0.6082357593690831	0.13511679248930944	1	0.552022907025545	0.541545183786318	0.26470439992566264	1	0.5387579639331992	0.689336805546137	0.40824257138987846	1	0.44610385496438465	0.6106190408935018	0.19534201441103927	60.495037405943016	48.491871992541796	45.48358748684267	11.525427831084482	8.5266918614621	7.477323847101813	32.80975047455659	25.801236433951768	35.34349306465842	11.724487442048057	5.563792286386193	3.583278344941065	35.203343311804815	25.27350058882396	24.151099629755016	22.375944964125765	10.87686149715337	13.463756941956984	17.48023568019093	10.238933559486997	18.110685992941903	5.6792189710902194	9.850067202083487	6.8721028359793985	31.352290690570474	20.569553925107105	16.503265996340676	17.169538227910827	12.319038457984893	7.375996589339177	19.256723220132365	9.324073524192816	18.58715042410456	10.27678698766934	8.345908414922123	29.661124030837602	23.20470449969055	19.406452046940004	10.956284035402884	13.912660644854913	7.371998292418365	20.348532375668093	11.537494441271233	12.244803832460336	7.5996706302748835	1.101505857642925	5.4166363861646465
chr4	15010257	15010590	0	0	0	1	0	0	-	-	-	-	-	-	-	-	-	-	-	D	3.0745796650180304	2.223765057191377	1.5911419823124384	1.712222828136141	14.104657255063964	13.600198423443661	14.625406757987507	5.529936555328299	10.92789699423578	7.020718999089834	10.837254501046832	3.799274935008754	23.2551566665574	12.157636090800965	16.140176491998588	5.300798773652084	1	0.7232744958580659	0.5175152884851684	0.5568965565008704	0.9643941866684056	0.929902234412459	1	0.3781048039780626	1	0.6424583799420058	0.9917054037719463	0.34766752807175855	1	0.5227931277833328	0.6940472052467112	0.2279407896346283	3.7227715326734163	2.3091367615496092	3.191830700831065	3.841809277028161	1.8948204136582445	0.9346654808877266	2.187316698303772	0	2.586109248633543	1.9540812403413428	1.3909480715965483	1.7916391724705325	17.601671655902408	12.63675029441198	12.075549814877508	21.515331696274774	6.99226810531288	12.292995468743332	18.20857883353222	13.895695545018068	11.771945895412237	4.732682475908517	4.221457372321494	7.635669817754887	11.065514361377813	9.930129481086189	11.78804714024334	9.245135968875061	7.391423074790936	4.425597953603506	12.516870093086037	11.475782799006542	8.519110611047923	3.4255956625564465	4.1729542074610615	29.06790155022085	22.099718571133856	18.597849878317504	7.043325451330426	14.685586236235741	14.74399658483673	18.991963550623552	15.142961454168493	14.285604471203724	6.079736504219907	4.4060234305717	5.4166363861646465
chr4	15032643	15033237	0	1	1	1	0	5	-	-	-	D	-	D	-	-	D	D	-	D	4.135692599018753	5.049101838585724	6.4935083758674335	7.285466991764946	31.732999745631723	15.29320583613573	29.17468509677447	9.685278716445055	39.771107899490566	24.362693863769056	45.50407488970872	12.466996445388746	51.03011320906583	23.19651581385032	53.281892882590064	12.796283693307807	0.56766335002183	0.6930375011365675	0.8912961081571442	1	1	0.4819338215335583	0.9193799934023122	0.30521157136360244	0.874012008724196	0.5353958721898765	1	0.27397538518486186	0.9577383694215562	0.43535457467634026	1	0.2401619574872313	4.65346441584177	6.157698030798958	1.5959153504155326	4.802261596285201	4.737051034145611	5.607992885326359	6.561950094911317	5.160247286790354	7.758327745900629	6.8392843411947	6.954740357982741	8.062376276117396	31.850643948775783	34.02202002341687	29.32633526470252	13.769812285615856	18.64604828083435	13.463756941956984	32.775441900358	24.86598150161128	29.88263188835414	7.572291961453627	7.739338515922739	13.744205671958797	47.33581143478287	24.825323702715473	47.15218856097336	27.075041051705536	17.24665384117885	28.766386698422792	49.10464421133753	40.1652397965229	47.24234066126576	6.851191325112893	18.0828015656646	62.288360464758966	43.09445121371102	47.70752794872751	21.91256807080577	19.323139784520713	28.35383958622448	38.66221151376938	49.75544477798219	71.42802235601863	9.11960475632986	12.116564434072176	17.152681889521382
chr4	15101457	15102362	0	1	1	1	0	4	-	-	-	-	-	-	-	D	D	-	D	D	9.08158864664087	5.979419948664145	8.715946580484209	6.237239071264646	20.986174793458503	17.55325887628654	10.73489145263745	4.074355405629603	56.39419197425659	48.72709249672557	24.1546283101504	9.088161274824746	89.86598427886679	61.82765751363145	41.70001949699905	11.24739016412469	1	0.6584112297219973	0.9597380942494124	0.6868004392129893	1	0.8364201217726435	0.5115220643251085	0.1941447379395506	1	0.8640445193180357	0.4283176593996906	0.1611542067838015	1	0.6879984457942566	0.464024511962146	0.1251573691022229	8.376235948515186	7.697122538498697	11.171407452908728	3.841809277028161	5.684461240974733	8.41198932798954	6.561950094911317	10.965525484429502	8.62036416211181	4.885203100853357	4.868318250587919	8.958195862352662	13.41079745211612	34.02202002341687	15.525706904842512	25.81839803552973	18.64604828083435	8.195330312495555	10.925147300119331	9.507581162380783	11.771945895412237	1.8930729903634067	4.221457372321494	6.108535854203909	51.02431622190881	70.22020133053805	47.93805837032291	60.0933837976879	55.84630767619818	30.241586016290626	15.405378576105893	32.275639122205895	24.782867232139413	9.134921766817191	9.0414007828323	109.15293643348238	91.7138320702055	68.7311843329125	71.99843794693324	72.65500558979788	40.82952900416325	33.235936213591216	60.57184581667397	31.29227646073197	6.079736504219907	13.218070291715101	14.444363696439058
chr4	15179338	15180190	0	1	1	1	0	5	-	-	-	-	-	-	-	-	D	-	-	D	19.478545821437535	5.0792360477643435	19.516299095992544	6.99126591320382	56.68340623126793	55.256855211637784	56.45779587166113	37.29583679279472	75.86385104426657	67.96301629368985	69.60893967003348	34.816273202499296	61.98054673751791	48.491034984690415	62.32985624006952	31.671975709500362	0.998065551549025	0.26025610812694033	1	0.3582270326365002	1	0.9748330046749515	0.9960198164752784	0.6579674594823738	1	0.8958550793056026	0.9175508323380084	0.4589310023582114	0.9943957916218159	0.7779744396958412	1	0.5081349070903142	13.029700364356957	23.861079869345964	21.54485723060969	8.644070873313362	3.789640827316489	2.8039964426631796	22.60227254913898	18.705896414615033	17.24072832422362	5.862243721024028	9.736636501175838	5.374917517411597	55.31953948997899	69.01609776178852	45.714581442036284	52.49740933891045	62.930412947815924	50.34274334818698	48.07064812052506	72.4038873135152	48.89885218094314	40.701069292813244	33.77165897857195	37.41478210699895	69.4668401575385	85.82469051510206	72.30002246015916	56.13118266817001	74.73549997844168	73.02236623445785	53.91882501637062	77.46153389329416	77.44646010043567	25.121034858747276	44.51151154625132	55.762913177974696	66.29915571340156	63.87957132117751	44.60772785842603	48.69431225699219	52.171064838653045	56.975890651870664	73.5515270631041	56.46215100523377	27.358814268989583	29.740658156358975	37.916454703152525
chr4	15184902	15185364	0	1	0	1	0	0	-	-	-	-	-	-	-	-	-	-	-	-	7.247932825847312	5.057598322546654	10.499272354893485	3.683344012850175	8.767750926465192	10.576769019655035	10.990217180653751	15.420179872358311	9.068675823615205	14.624976607842019	10.81118565535958	11.470518385515927	10.370110688693366	10.750203032703272	8.3172571340255	11.471753115339045	0.6903271560975562	0.481709412956548	1	0.35081897948227314	0.5685894068059455	0.6859043867973674	0.7127165358397952	1	0.6200813899936438	1	0.7392275519649408	0.7843102039127605	0.9039691304746912	0.9371020213404891	0.725020583201392	1	8.376235948515186	5.387985776949089	7.979576752077662	4.802261596285201	6.631871447803856	3.7386619235509064	13.853005755923892	11.610556395278296	6.034254913478267	4.885203100853357	3.4773701789913707	2.6874587587057985	8.381748407572575	13.608808009366749	4.312696362456253	10.327359214211892	13.207617532257663	8.195330312495555	10.925147300119331	13.895695545018068	8.149808696823856	17.03765691327066	15.478677031845478	13.744205671958797	11.065514361377813	10.639424444020916	5.501088665446892	9.245135968875061	21.35299999384048	13.27679386081052	16.36821473711251	12.19301922394445	3.872323005021783	15.986113091930084	6.954923679101769	16.610229457269057	8.839887428453542	5.6602151803575005	11.738875752217377	13.139735053474084	7.371998292418365	9.495981775311776	8.653120830953425	6.8026687958112975	8.359637693302373	14.319576149358026	11.736045503356735
chr4	15208724	15209493	1	0	0	0	0	0	D	-	D	-	-	-	-	-	-	-	-	-	20.889865435433123	3.7856899718225456	23.488284308374475	2.8713462211332645	5.669562894724807	3.736341638311824	5.101906696566084	3.6872904267167534	4.379687948173961	2.2449800123906476	2.196382319947431	2.0605440152333117	1.6983600627562336	2.569261560954916	3.7200477996640107	3.3627645605202128	0.8893738325529841	0.1611735417589782	1	0.12224589005462265	1	0.65901758348748	0.8998765497977114	0.6503659091863253	1	0.5125890335010409	0.5014928793872578	0.4704773581169	0.456542537681808	0.6906528354788796	1	0.9039573525974405	19.544550546535437	20.782230853946484	22.342814905817455	2.8813569577711204	4.737051034145611	3.7386619235509064	26.976905945746527	19.35092732546383	24.137019653913068	1.9540812403413428	4.868318250587919	1.7916391724705325	5.0290490445435445	6.8044040046833745	5.175235634947503	5.163679607105946	0.7769186783680978	5.268426629461428	4.3700589200477324	7.313523971062141	3.622137198588381	3.7861459807268134	4.221457372321494	3.0542679271019546	3.6885047871259378	7.092949629347277	2.357609428048668	1.3207337098392944	2.4638076915969784	2.9503986357356706	2.8885084830198546	2.1517092748137263	1.5489292020087133	3.4255956625564465	0.6954923679101769	2.3728899224670084	1.1049859285566928	1.6172043372450002	2.347775150443475	3.091702365523314	2.268307166897958	3.391422062611349	5.0476538180561645	2.721067518324519	6.079736504219907	2.20301171528585	1.8055454620548823
chr4	15212064	15213853	1	0	0	0	0	0	D	-	D	-	-	-	-	-	-	-	-	-	41.46718475268191	11.711702268541242	37.802247866187656	11.17536669483709	14.927104991895007	15.739416516786683	12.67562907844974	8.830162003132203	15.736953983562376	9.69821220807589	13.524836293131685	9.186787943811629	12.336160408524686	7.092136868814208	11.752149009046983	12.27599248917058	1	0.28243302115617536	0.9116183818999861	0.26949904512421274	0.9483899848494819	1	0.8053430103289217	0.5610221950549756	1	0.6162699730968206	0.8594316477800404	0.5837716722948703	1	0.574906343136825	0.9526585760773562	0.9951226380525559	33.50494379406074	45.41302297714232	45.48358748684267	14.406784788855603	12.316332688778589	8.41198932798954	35.726172738961615	50.95744195705475	26.72312890254661	15.632649922730742	12.518532644368934	5.374917517411597	18.439846496659662	19.441154299095356	6.900314179930005	21.515331696274774	11.653780175521467	14.049137678563808	9.468460993436754	13.164343147911854	15.394083094000617	10.411901446998737	8.442914744642987	7.635669817754887	16.598271542066723	14.895194221629284	15.71739618699112	7.924402259035767	12.319038457984893	8.851195907207012	21.182395542145603	9.324073524192816	10.068039813056636	11.41865220852149	6.954923679101769	7.711892248017777	18.784760785463778	10.511828192092501	7.825917168144917	10.048032687950771	3.4024607503469375	16.957110313056745	10.816401038691781	7.482935675392428	13.679407134494792	13.218070291715101	9.930500041301853
chr4	15214830	15215768	0	0	1	1	0	0	-	-	-	-	-	-	-	-	-	-	-	-	12.818560145963113	10.721413126592106	17.369302277566504	8.699083291155997	15.33994462934146	16.437101222829384	16.86999531285878	14.097141374313967	16.97386872618926	13.621351912081682	21.17727532677958	15.669405681474206	12.894711781205597	9.915105258392774	13.862976319846435	6.500837988490915	0.7380008673416348	0.6172621648964826	1	0.5008308999487783	0.9093034316167786	0.9743394066209708	1	0.8356339828718704	0.8015133422157037	0.6432060641369145	1	0.739916039230012	0.9301546423869558	0.7152219717924619	1	0.4689352299609877	10.237621714851894	13.854820569297656	14.363238153739792	10.564975511827441	7.579281654632978	14.019982213315899	15.311216888126406	23.866143701405388	12.930546243167715	8.793365581536042	8.34568842957929	8.958195862352662	12.572622611358861	13.608808009366749	19.838403267298766	17.21226535701982	20.976804315938644	11.122233995529681	15.295206220167065	19.015162324761565	16.29961739364771	12.304974437362143	15.478677031845478	14.507772653734285	12.909766754940783	19.15096399923765	18.860875424389345	13.207337098392944	18.067923071711174	9.58879556614093	25.033740186172075	22.234329173075174	16.263756621091492	12.560517429373638	18.778293933574776	16.610229457269057	9.944873357010236	12.129032529337502	13.30405918584636	8.502181505189114	7.939075084142854	14.922257075489934	14.42186805158904	12.244803832460336	0.7599670630274884	8.8120468611434	9.930500041301853
chr4	15227496	15228538	1	0	0	0	0	0	D	-	D	-	-	-	-	-	-	-	-	-	22.464119872000428	10.388220241078507	26.552483127424367	7.621180932094281	8.350456200172747	5.800075193028256	9.702697370237178	6.089408071597153	7.275473327662124	9.760872312398025	10.000957963863488	6.083005376713052	11.680962155497035	9.16103931967827	12.479189812803016	5.300798773652084	0.8460270839527875	0.3912334748967104	1	0.2870232849982625	0.8606324490535587	0.59777966597411	1	0.6275995055020767	0.7274776430368599	0.9759937345669318	1	0.6082422702597897	0.9360352980217482	0.7341052950632667	1	0.4247710671259871	20.475243429703788	26.170216630895574	20.74689955540192	6.723166234799281	10.421512275120344	14.019982213315899	28.43511707794904	29.671421899044535	21.550910405279524	11.724487442048057	4.868318250587919	6.270737103646864	6.70539872605806	9.720577149547678	8.625392724912507	6.884906142807928	4.6615120702085875	5.853807366068254	10.196804146778042	8.044876368168355	10.866411595765141	9.465364951817033	4.221457372321494	4.581401890652932	5.532757180688907	9.220834518151461	7.072828284146004	13.207337098392944	5.7488846137262835	10.326395225074847	13.479706254092655	6.455127824441179	10.068039813056636	7.993056545965042	4.1729542074610615	11.27122713171829	13.259831142680314	10.511828192092501	9.3911006017739	6.183404731046628	11.908612626214282	10.852550600356317	12.979681246430136	13.605337591622595	6.079736504219907	4.4060234305717	5.4166363861646465
chr4	15233330	15234938	1	1	1	0	0	0	D	-	D	-	-	D	D	-	D	-	-	-	109.02957917457931	12.296181895993513	127.15920028622811	12.426540926357333	19.997874124014402	10.787123460337812	25.498994968437835	4.746372655867731	32.11319271549061	14.3623917659772	32.92617201594325	9.435907458779834	22.642299272091947	12.74916576012248	23.385359903269123	11.295320234793163	0.8574258011151371	0.09669911314569066	1	0.09772427711393197	0.7842612678957498	0.4230411227458143	1	0.18613959733482435	0.9753090246853177	0.4361998643213902	1	0.28657772468086645	0.9682253925425667	0.5451772310906461	1	0.48300818467258866	84.69305236832022	135.46935667757708	106.92632847784067	10.564975511827441	11.368922481949467	14.954647694203626	134.15542416263136	128.36115125891004	118.96102543714298	11.724487442048057	13.909480715965483	11.64565462105846	15.087147133630634	31.105846878552565	13.80062835986001	8.60613267850991	10.87686149715337	12.878376205350158	21.121951446897373	33.64221026688585	21.732823191530283	4.732682475908517	4.9250336010417435	4.581401890652932	23.975281116318598	50.35994236836567	22.004354661787566	15.848804518071534	13.961576919049545	13.27679386081052	34.662101796238254	40.882476221460806	23.2339380301307	9.134921766817191	9.736893150742477	17.796674418502562	33.14957785670078	16.9806455410725	13.30405918584636	17.004363010378228	7.939075084142854	21.026816788190363	26.680455895439724	22.44880702617728	14.43937419752228	7.7105410035004756	11.736045503356735
chr4	15235193	15236186	1	0	0	0	0	0	D	-	D	-	-	-	-	-	-	-	-	-	34.19563681973314	6.956865235843045	31.58513270726592	8.721751518950501	20.896403693430376	17.909961313807194	22.82238491865659	10.021786883937533	18.03752374111263	11.99812095143765	22.003877619158438	11.174638378555276	15.733335494785521	11.437689155117148	13.874602693787018	8.16723554241027	1	0.20344306709411755	0.9236597310285859	0.2550545136775308	0.9156099929043006	0.7847541515771368	1	0.43912092972128586	0.8197429586414186	0.5452730268319195	1	0.5078485970502622	1	0.7269716684620325	0.8818602195564609	0.5191038826520369	34.4356366772291	34.63705142324414	33.51422235872618	6.723166234799281	9.474102068291222	4.673327404438633	21.144061416936466	39.99191647262524	33.61942023223606	10.747446821877386	5.563792286386193	9.854015448587928	18.439846496659662	25.27350058882396	18.975863994807515	16.35165208916883	18.64604828083435	18.73218357141841	17.48023568019093	29.254095884248564	21.732823191530283	9.465364951817033	9.146490973363237	11.45350472663233	17.213022339921043	14.895194221629284	22.004354661787566	10.565869678714355	10.67649999692024	14.751993178678354	17.331050898119127	20.799856323199357	27.88072563615684	9.134921766817191	13.21435499029336	14.23733953480205	14.364817071237006	18.597849878317504	11.738875752217377	12.366809462093256	10.207382251040812	16.957110313056745	15.142961454168493	9.523736314135817	8.359637693302373	4.4060234305717	11.736045503356735
chr4	15242863	15243554	1	1	1	1	5	0	D	-	D	-	-	D	-	-	D	D	-	D	33.86889073489998	3.4655391987368653	36.06866247239148	2.662189770328344	54.98970089391156	43.576920133055	45.63624980786125	18.31134525407062	53.61433675945834	36.22865328022132	48.985669200729106	14.02930143068565	69.63152478820433	39.79646797511559	46.94610683842694	11.398849582742011	0.9390115522255558	0.0960817219487842	1	0.07380894072149471	1	0.7924560313053061	0.8299054016661159	0.3329959057132832	1	0.6757269691269671	0.9136673539487054	0.2616707074756582	1	0.5715294630724095	0.6742076520831793	0.16370242670131777	38.15840820990252	32.32791466169453	31.120349333102883	1.9209046385140804	4.737051034145611	3.7386619235509064	31.35153934235407	35.476700096683686	41.37774797813669	3.9081624806826856	1.3909480715965483	2.6874587587057985	66.21581241982334	57.3514051823313	41.401885079580026	48.1943429996555	42.730527310245385	39.805890089264125	49.527334427207634	47.53790581190392	39.84350918447219	22.716875884360878	16.182253260565727	16.034906617285262	68.85208935968417	43.26699273901839	48.72392817967247	38.30127758533954	32.02949999076072	38.35518226456372	51.030316533350764	40.1652397965229	55.76145127231368	14.844247871077936	13.21435499029336	88.39014961189605	45.304423070824406	75.20000168189252	48.52068644249849	34.008726020756455	36.85999146209183	48.158193289081154	38.93904373929041	53.74108348690925	15.959308323577256	11.01505857642925	7.222181848219529
chr4	15244462	15245792	1	0	1	0	0	0	D	-	D	-	-	-	D	-	D	-	-	-	75.52236319530954	8.549023488481675	87.35694492458563	7.003900407392548	31.688887971462336	24.227982292414186	33.06970810655657	14.777593481440135	30.326122475647182	12.934389805729452	31.453547048689803	9.062228186327527	21.663564248237833	16.883138156505375	25.478613438951417	10.990738231252923	0.8645261491288098	0.0978631234856251	1	0.08017565647973317	0.9582451671286308	0.7326336904561496	1	0.4468619267464975	0.9641558845081167	0.41122197714957665	1	0.2881146654874657	0.8502646464708641	0.6626395975965719	1	0.4313711284794802	89.34651678416199	87.74719693888515	49.473375862881504	10.564975511827441	9.474102068291222	5.607992885326359	89.67998463045467	99.9797911815631	72.4110589617392	3.9081624806826856	9.041162465377564	8.062376276117396	29.33611942650401	39.854366313145476	25.876178174737518	23.23655823197676	24.86139770777913	24.585990937486663	28.40538298031026	37.29897225241692	33.504769086942524	17.984193408452363	13.36794834568473	12.980638690183309	27.04903510559021	41.13910785021421	22.790224471137122	13.207337098392944	12.319038457984893	13.27679386081052	34.662101796238254	38.01353052170917	21.685008828121987	12.560517429373638	5.563938943281415	20.16956434096957	25.414676356803934	19.406452046940004	11.738875752217377	24.733618924186512	14.17691979311224	23.061670025757174	29.564829505757533	23.80934078533954	9.11960475632986	12.116564434072176	11.736045503356735
chr4	15248074	15250674	1	1	1	1	5	0	D	-	D	-	-	D	-	-	D	-	-	D	177.53455642722716	15.437421208493072	182.07411532233382	16.25348237310461	137.50707492754745	122.28108952504006	153.94087734149298	40.135576228008325	151.09027947418778	111.79038046208913	149.3086849841143	40.499666218262824	94.11362287542502	61.571614837396595	71.73877442503323	19.31942192786832	0.975067521887611	0.08478646830804876	1	0.08926849565810249	0.8932460130294712	0.7943380058421988	1	0.26072071902626637	1	0.7398912812335314	0.9882084109164823	0.26804944937031355	1	0.6542263803710631	0.7622570700523492	0.20527763502889243	179.62372645149233	166.25784683157187	186.7220959986173	12.485880150341522	13.263742895607711	20.562640579529983	166.96517463718794	202.53970600652139	176.71746532329212	20.5178530235841	13.909480715965483	14.33311337976426	120.69717706904507	163.30569611240097	128.51835160119634	117.90401769558576	135.96076871441713	112.97848216511728	155.8654348150358	160.16617496626088	145.7910222431823	40.701069292813244	32.36450652113145	47.3411528700803	177.048229782045	134.76604295759827	141.4565656829201	107.6397973519025	106.7649999692024	120.9663440651625	151.16527727803907	134.12321146338894	162.6375662109149	39.96528272982521	41.034049706700436	94.91559689868033	92.8188179987622	94.60645372883252	62.60733734515934	43.283833117326395	78.82367404970405	63.08045036457109	67.7827798424685	84.35309306806009	15.959308323577256	17.6240937222868	24.37486373774091
chr4	15252498	15253038	1	0	0	0	0	0	D	-	D	-	-	-	-	-	-	-	-	-	18.628727617770412	3.7943847134411577	19.236050245151	3.138473621715921	10.751957892034934	8.309858965137835	13.774416146912943	7.383015710321546	7.486380033168757	7.510306515851067	5.815154218080302	4.245647787950726	5.21136198246414	2.947312755437909	5.121408081824592	3.685660868930473	0.9684278934791367	0.19725383668082494	1	0.1631558236601645	0.7805744924037751	0.6032821192933249	1	0.5359948205119527	0.9968141802692325	1	0.7742898649751487	0.5653095221866068	1	0.5655551783498066	0.9827388884245162	0.7072356288687022	22.336629196040498	20.782230853946484	12.76732280332426	4.802261596285201	2.8422306204873666	3.7386619235509064	15.311216888126406	25.156205523102976	17.24072832422362	1.9540812403413428	2.0864221073948226	5.374917517411597	7.543573566815317	12.63675029441198	12.075549814877508	10.327359214211892	6.99226810531288	7.609949575888729	12.381833606801909	15.358400339230496	13.583014494706427	10.411901446998737	5.628609829761992	6.108535854203909	5.532757180688907	10.639424444020916	6.286958474796448	8.584769113955414	6.570153844258609	7.375996589339177	1.9256723220132366	9.324073524192816	6.195716808034853	5.709326104260745	2.7819694716407075	4.152557364317264	6.629915571340157	4.851613011735001	2.347775150443475	3.091702365523314	3.4024607503469375	3.391422062611349	7.21093402579452	4.761868157067909	3.0398682521099536	4.4060234305717	3.6110909241097646
chr4	15267528	15268640	1	0	0	0	0	0	-	-	-	-	-	-	-	-	-	-	-	-	18.831638159280875	12.010611831724598	18.203410762775526	7.1474978412896535	12.376074322135397	9.321441310242003	7.22234933303697	6.092535275506156	6.611955831627322	10.168492224416504	11.454978731670488	6.332124891681257	10.405236757377573	6.598934835704533	7.202374421213351	8.027759452939584	1	0.6377890085895346	0.9666397903787389	0.3795473224811896	1	0.7531823959371359	0.5835735262286958	0.4922833458271392	0.5772124057591415	0.8876919340149333	1	0.5527836445627201	1	0.6341936266876123	0.6921874618668996	0.7715114648638535	21.405936312872143	22.321655361646222	12.76732280332426	15.367237108112644	7.579281654632978	13.085316732428172	27.706011511847784	14.835710949522268	12.068509826956534	7.816324961365371	5.563792286386193	8.062376276117396	10.896272929844347	18.469096584140587	7.762853452421256	9.4667459463609	8.546105462049077	9.951472522316031	7.283431533412887	8.044876368168355	6.338740097529667	3.7861459807268134	9.146490973363237	5.344968872428421	6.762258776397553	9.930129481086189	3.143479237398224	9.90550282379471	13.961576919049545	6.63839693040526	6.739853127046327	12.910255648882359	14.714827419082777	5.709326104260745	6.954923679101769	11.27122713171829	11.049859285566928	8.8946238548475	4.69555030088695	7.729255913808284	7.371998292418365	4.069706475133619	9.374214233532877	8.163202554973557	6.839703567247396	5.507529288214625	11.736045503356735
chr4	15274987	15275412	1	0	0	0	0	0	-	-	-	-	-	-	-	-	-	-	-	-	17.143478795658247	3.8028811974020886	8.402571425075784	2.9210881269062376	4.6366346005482075	5.309867140686013	3.1536398001261308	3.7798392430009473	2.8387457089897516	1.9197350662036918	2.3098800882585597	1.2664249783362513	3.8096889868076773	2.4288069860394685	2.3213308069152423	2.3018732538169107	1	0.22182669239601505	0.4901322260919305	0.17039062851385983	0.8732110385626661	1	0.5939206606436284	0.7118519433449718	1	0.6762617236634711	0.8136974301515003	0.4461213184138796	1	0.6375341909667759	0.6093229171603317	0.6042155309233685	17.683164780198727	15.394245076997395	18.353026529778624	4.802261596285201	4.737051034145611	1.8693309617754532	5.832844528810059	9.030432751883119	10.344436994534172	4.885203100853357	2.0864221073948226	1.7916391724705325	7.543573566815317	2.9161731448643033	3.4501570899650025	1.721226535701982	7.769186783680978	6.439188102675079	2.913372613365155	2.9254095884248565	3.622137198588381	1.8930729903634067	5.628609829761992	3.8178349088774435	2.459003191417292	2.1278848888041835	3.92934904674778	2.641467419678589	1.6425384610646523	1.4751993178678353	0.9628361610066183	2.8689456997516354	3.0978584040174266	1.141865220852149	1.3909847358203538	2.9661124030837605	4.419943714226771	4.0430108431125005	1.5651834336289834	2.3187767741424854	3.4024607503469375	0.6782844125222698	2.8843736103178084	3.4013343979056487	3.7998353151374418	2.20301171528585	0.9027727310274412
chr4	15288542	15289685	1	0	1	1	0	0	D	-	D	-	-	-	-	-	D	-	-	D	28.561934149391877	7.311497588916652	27.077109906635208	7.857411060877668	16.899686092274017	11.834814052792582	11.113867719642002	6.8770982597135575	24.42731066363483	20.52278010902262	18.800000958407725	9.560467216263936	26.291521207009573	16.392917770049188	15.474840098122808	6.196584166285831	1	0.25598748147356554	0.9480138762665594	0.27510080444061813	1	0.7002978628226161	0.6576375240912254	0.40693644971651527	1	0.8401571663627743	0.7696304033335715	0.3913843545002559	1	0.623505868716287	0.5885867149443246	0.23568754799299182	31.643558027724037	27.709641138595313	26.332603281856287	12.485880150341522	7.579281654632978	1.8693309617754532	26.976905945746527	23.221112790556592	31.033310983602515	10.747446821877386	8.34568842957929	4.479097931176331	11.734447770601605	24.301442873869192	14.66316763235126	12.909199017764864	8.546105462049077	14.049137678563808	13.838519913484486	13.164343147911854	6.338740097529667	4.732682475908517	10.553643430803735	5.344968872428421	25.819533509881566	26.243913628584927	21.21848485243801	18.490271937750123	24.638076915969787	18.43999147334794	24.070904025165458	12.19301922394445	20.136079626113272	7.993056545965042	11.12787788656283	27.288234108370595	26.519662285360628	25.066667227297504	21.91256807080577	10.820958279331599	16.4452269600102	17.635394725579015	15.864054856747945	12.925070712041466	4.55980237816493	7.7105410035004756	6.319409117192088
chr4	15301215	15301872	0	1	0	1	0	0	-	-	-	-	-	-	-	-	-	-	-	D	3.9327820575082915	5.706495481507785	5.3115556910142185	4.894810072203222	19.462342627224363	23.253379841377104	19.103549973925325	12.3229208556457	15.273929504507993	17.101250473518505	13.14061366154932	11.844197657968234	42.23519386235979	41.02762573788366	26.850773572054255	17.96593194677142	0.6891764078763735	1	0.930791184927178	0.8577611404521611	0.8369683357854516	1	0.8215386367160458	0.5299410640391412	0.8931469384744618	1	0.7684007483486498	0.6925924906081645	1	0.9714084862872543	0.6357440588424478	0.42537822852951895	5.5841572990101245	4.6182735230992185	1.5959153504155326	7.683618554056322	6.631871447803856	2.8039964426631796	9.478372359316348	3.8701854650927654	2.586109248633543	1.9540812403413428	5.563792286386193	7.16655668988213	25.145245222717723	19.441154299095356	13.80062835986001	27.539624571231712	26.415235064515326	15.805279888384284	20.393608293556085	16.08975273633671	20.82728889188319	14.19804742772555	10.553643430803735	12.217071708407818	21.516277924901306	7.802244592282006	16.503265996340676	17.829905082830475	17.24665384117885	16.22719249654619	10.591197771072801	17.21367419850981	11.61696901506535	12.560517429373638	11.12787788656283	65.84769534845948	30.9396059995874	29.918280239032505	51.651053309756456	42.51090752594557	28.92091637794897	25.09652326332398	30.285922908336985	25.169874544501802	16.719275386604746	20.928611295215575	16.249909158493942
chr4	15324569	15325404	1	0	1	0	0	0	D	-	D	-	-	-	-	-	-	-	-	-	38.80022585199828	6.304017221387971	22.858099102060613	7.398167153862783	18.305281488010557	8.86375253480936	18.038384611149837	8.473656917954644	16.091888894508457	4.9323501839224395	12.681532103612863	1.2664249783362513	11.204476429824087	5.07635093898016	8.065266292558434	5.778484079208935	1	0.1624737249065086	0.5891228362755363	0.19067330128651208	1	0.4842183137481315	0.9854196791764426	0.4629077637240733	1	0.3065115733930813	0.7880698273986084	0.07869958502935187	1	0.45306453815797443	0.7198253611467555	0.515729950917453	38.15840820990252	42.334173961742835	35.90809538434948	6.723166234799281	2.8422306204873666	9.346654808877267	21.873166983037724	27.73632916649815	18.964801156645983	9.770406201706715	9.736636501175838	2.6874587587057985	11.734447770601605	31.105846878552565	12.075549814877508	9.4667459463609	10.099942818785273	7.024568839281904	18.20857883353222	24.134629104505066	11.771945895412237	8.51882845663533	7.739338515922739	9.162803781305865	12.29501595708646	23.406733776846018	12.573916949592896	4.622567984437531	5.7488846137262835	4.425597953603506	10.591197771072801	15.061964923696086	12.391433616069707	1.141865220852149	1.3909847358203538	8.305114728634528	9.944873357010236	15.363441203827502	6.2607337345159335	3.864627956904142	5.103691125520406	7.461128537744967	7.21093402579452	9.523736314135817	9.11960475632986	5.507529288214625	2.7083181930823232
chr4	15433750	15434427	0	0	1	1	0	0	-	-	-	-	-	-	-	-	-	-	-	-	5.626602687016849	5.685056013947777	3.9980148957199617	2.728971620474008	5.977339178553734	5.006896876205358	3.028986179882905	4.959902063009235	12.687301569065989	6.435439358989744	6.917085133842936	1.6141711622913397	14.502401968691824	6.787960432946029	9.903224875008895	2.716643762364537	0.9897180737027889	1	0.7032498687631554	0.48002545863729756	1	0.837646438764885	0.5067449059525836	0.829784276054638	1	0.5072346805943785	0.545197502888091	0.12722730310336364	1	0.46805766710921826	0.682867906736294	0.18732371149477864	7.445543065346833	3.8485612692493487	5.585703726454364	5.762713915542241	5.684461240974733	5.607992885326359	5.103738962708802	2.580123643395177	4.310182081055905	3.9081624806826856	0.6954740357982742	3.583278344941065	6.70539872605806	7.776461719638141	3.4501570899650025	4.303066339254955	3.107674713472391	7.609949575888729	0.7283431533412887	2.9254095884248565	5.433205797882571	3.7861459807268134	4.221457372321494	6.8721028359793985	14.139268350649429	11.348719406955645	12.573916949592896	4.622567984437531	6.570153844258609	8.113596248273096	5.777016966039709	6.455127824441179	8.519110611047923	1.141865220852149	2.0864771037305307	13.050894573568545	11.049859285566928	19.406452046940004	4.69555030088695	7.729255913808284	7.939075084142854	10.852550600356317	8.653120830953425	10.204003193716947	3.0398682521099536	3.3045175729287752	1.8055454620548823
chr4	15535747	15536325	1	0	0	0	0	0	-	-	-	-	-	-	-	-	-	-	-	-	10.11960194935488	4.7290501943288845	8.745966667314486	5.395566840986317	2.3568740671296844	2.521422330149076	3.5240837152480435	2.0371777028148017	2.608303827566701	2.3578340469554107	3.675528214956954	2.3096635302015165	3.9805801099532356	2.380235963713419	3.9746819305428884	3.204645984844352	1	0.4673158309977162	0.8642599492633242	0.5331797503488052	0.6687906013503414	0.7154830968513485	1	0.5780730162567703	0.7096405400869025	0.641495292393783	1	0.6283895525009774	1	0.5979620803916901	0.9985182613469833	0.8050700893649395	13.029700364356957	6.157698030798958	11.171407452908728	4.802261596285201	2.8422306204873666	6.542658366214086	7.2910556610125745	7.740370930185531	11.206473410745353	6.8392843411947	4.868318250587919	4.479097931176331	1.676349681514515	1.9441154299095353	3.4501570899650025	1.721226535701982	2.3307560351042937	3.512284419640952	3.6417157667064437	5.119466779743498	1.8110685992941904	0.9465364951817034	2.110728686160747	3.0542679271019546	1.8442523935629689	2.8371798517389113	3.143479237398224	3.301834274598236	0.8212692305323261	2.9503986357356706	5.777016966039709	2.1517092748137263	3.0978584040174266	1.141865220852149	3.4774618395508843	3.5593348837005125	1.1049859285566928	7.277419517602501	2.347775150443475	3.091702365523314	1.7012303751734688	2.713137650089079	6.489840623215068	2.721067518324519	3.7998353151374418	2.20301171528585	3.6110909241097646
chr4	15543630	15544171	0	1	1	1	0	4	-	-	-	-	-	-	D	-	D	D	D	D	10.915244467434428	3.772846117052309	9.400741863215494	4.034293207951187	24.087948213371252	12.966910418188927	14.68146122965785	4.419298430010121	46.154762565903106	21.454353226168013	28.729730306870852	4.717953729389917	113.38113629573397	45.116859617285726	69.4639491138803	12.304951892298721	1	0.3456492548846317	0.8612488608260268	0.3696017271979092	1	0.5383152729874676	0.6094940548530469	0.18346512500209392	1	0.46483509032321285	0.622465130566937	0.10222030115859185	1	0.3979220979017766	0.6126587841975432	0.10852732909823291	8.376235948515186	10.006259300048308	14.363238153739792	1.9209046385140804	3.789640827316489	5.607992885326359	9.478372359316348	10.965525484429502	7.758327745900629	1.9540812403413428	2.0864221073948226	8.062376276117396	15.925321974387892	33.0499623084621	23.288560357263766	12.048585749913874	16.315292245730056	10.536853258922855	19.665265140214796	11.701638353699426	12.677480195059333	6.625755466271923	2.814304914880996	3.8178349088774435	47.33581143478287	43.97628770195312	47.15218856097336	33.01834274598236	18.067923071711174	13.27679386081052	29.847920991205164	31.55840269726799	24.782867232139413	4.567460883408596	4.868446575371238	130.50894573568544	97.23876171298896	112.39570143852751	55.56401189382891	35.55457720351811	44.23198975451019	70.54157890231606	67.7827798424685	70.06748859685636	12.159473008439814	12.116564434072176	12.638818234384177
chr4	15560500	15561166	0	0	1	1	0	0	-	-	-	-	-	-	-	-	-	-	-	-	5.209051306415073	6.026646254593466	3.4115844647808395	4.048732391740928	11.2098600045507	6.094995869910415	8.186947348119332	6.048415151480161	17.87153467710623	6.4397305373791704	6.4514826481504075	4.147021118963842	17.3951800504735	7.455401311133841	6.9192009636296845	3.9576257094781457	0.8643366619444061	1	0.5660834103512471	0.6718052164842119	1	0.5437173941009182	0.7303344863179201	0.5395620595640602	1	0.36033450141406076	0.36099208963933455	0.2320461669291476	1	0.42859006285082424	0.3977654122321857	0.22751277641247633	4.65346441584177	5.387985776949089	5.585703726454364	8.644070873313362	6.631871447803856	2.8039964426631796	2.9164222644050297	3.8701854650927654	3.448145664844724	4.885203100853357	2.7818961431930966	4.479097931176331	5.0290490445435445	16.52498115423105	12.075549814877508	6.024292874956937	6.99226810531288	5.268426629461428	6.555088380071599	8.044876368168355	9.960877296118047	8.51882845663533	3.517881143601245	6.108535854203909	8.606511169960521	19.860258962172377	25.14783389918579	5.943301694276825	8.212692305323262	5.163197612537424	2.8885084830198546	7.172364249379088	9.29357521205228	3.4255956625564465	4.868446575371238	12.457672092951793	15.4698029997937	24.258065058675005	3.9129585840724586	5.410479139665799	13.042766209663261	6.104559712700428	6.489840623215068	8.163202554973557	4.55980237816493	5.507529288214625	1.8055454620548823
chr4	15713431	15713901	1	0	0	0	0	0	-	-	-	-	-	-	-	-	-	-	-	-	13.32460166520528	2.530873717849139	9.923373440680216	2.0423084850436624	3.446055851229519	2.9638835771012184	2.3081722971692793	1.2936076387243929	1.7000817049023915	2.4672478865585763	1.8563608742564095	2.880596140627591	1.725513073648504	1.411840691468652	1.1746046556335386	3.57181460405866	1	0.18993991576183814	0.7447407202117914	0.15327351138584286	1	0.8600799595409151	0.6698011862883029	0.37538789113439536	0.5901839834208753	0.8565060029626509	0.6444363540152376	1	0.4830914436846191	0.3952726689297857	0.3288537580586722	1	14.891086130693665	12.315396061597916	12.76732280332426	1.9209046385140804	4.737051034145611	0.9346654808877266	8.020161227113832	7.095340019336737	14.654619075590077	1.9540812403413428	4.172844214789645	0	4.190874203786287	0.9720577149547677	5.175235634947503	3.442453071403964	3.107674713472391	2.3415229464273013	1.4566863066825775	3.6567619855310705	1.8110685992941904	0.9465364951817034	1.407152457440498	1.5271339635509773	0.614750797854323	2.1278848888041835	2.357609428048668	2.641467419678589	3.2850769221293046	1.4751993178678353	1.9256723220132366	2.8689456997516354	0.7744646010043567	2.283730441704298	3.4774618395508843	3.5593348837005125	0	1.6172043372450002	0.7825917168144917	2.3187767741424854	1.134153583448979	0	2.163280207738356	1.3605337591622595	3.7998353151374418	3.3045175729287752	3.6110909241097646
chr4	15827193	15828119	0	1	1	1	0	4	-	-	-	-	D	D	-	D	D	-	D	D	8.587277424979554	6.325357560119137	4.3459560494461495	8.137172955649051	38.269284151809565	40.125224900820434	9.332253455115266	11.185979074916576	70.62854541796159	90.19228677153433	22.809973409784355	18.773188248572783	116.56779801170838	113.68545491900838	39.428560469625346	27.310906457950914	1	0.7365963910423212	0.5060924242186687	0.9475847294718588	0.9537462841990719	1	0.23257822175906237	0.2787767321570292	0.7830885316930752	1	0.2529038150187299	0.2081462719326217	1	0.9752732474846056	0.3382457346038658	0.23429203368161536	8.376235948515186	4.6182735230992185	12.76732280332426	7.683618554056322	5.684461240974733	5.607992885326359	2.9164222644050297	3.225154554243971	6.896291329689448	8.793365581536042	4.868318250587919	10.749835034823194	25.145245222717723	37.91025088323594	51.752356349475036	29.260851106933693	44.28436466698158	46.83045892854603	9.468460993436754	5.850819176849713	12.677480195059333	6.625755466271923	15.478677031845478	11.45350472663233	59.016076594015004	61.70866177532132	91.16089788454849	73.30072089608085	82.94819228376494	114.32794713475724	14.442542415099274	22.234329173075174	31.753048641178623	15.986113091930084	21.560263405215483	107.96649147224888	87.29388835597874	154.44301420689752	67.30288764604629	88.88644300879527	184.8670341021836	27.80966091341306	36.0546701289726	54.42135036649038	13.679407134494792	33.04517572928775	35.208136510070204
chr4	15895791	15896257	0	0	0	1	0	0	-	-	-	-	-	-	-	-	-	-	-	-	1.3459291066419097	2.5224763627170494	0.5023557756866583	2.0379030348596983	3.2559194871087738	4.5771062972670125	3.5240837152480435	6.476473050510003	3.7409780587655357	4.955948862732484	5.110001064832771	4.271580876447945	7.206712419485723	8.945524394588269	5.531449522468543	3.806494472195979	0.5335745169053483	1	0.19915182679672486	0.8078977725938332	0.5027303382127685	0.7067282240766183	0.5441362432551977	1	0.7320894871257649	0.9698528043055646	1	0.8359256333320815	0.8056221303074791	1	0.6183482687515646	0.4255194334385557	0.9306928831683541	2.3091367615496092	0.7979576752077663	2.8813569577711204	0.9474102068291222	3.7386619235509064	0	0.6450309108487943	0.862036416211181	2.931121860512014	1.3909480715965483	1.7916391724705325	1.676349681514515	2.9161731448643033	5.175235634947503	5.163679607105946	3.884593391840489	4.683045892854603	3.6417157667064437	5.119466779743498	1.8110685992941904	7.572291961453627	4.221457372321494	7.635669817754887	4.303255584980261	1.4185899258694556	5.501088665446892	3.301834274598236	4.927615383193957	6.63839693040526	5.777016966039709	6.455127824441179	3.0978584040174266	2.283730441704298	6.259431311191592	8.898337209251281	2.2099718571133855	10.511828192092501	7.043325451330426	6.183404731046628	13.60984300138775	6.104559712700428	5.0476538180561645	5.442135036649038	3.7998353151374418	2.20301171528585	5.4166363861646465
chr4	15938210	15938588	1	0	0	0	0	0	-	-	-	-	-	-	-	-	-	-	-	-	11.029149394489751	2.8382797649934237	3.6526244517351363	3.031983599403061	4.83138805396755	3.525826734371239	3.755323170714244	1.8836390487285368	3.6899281611556507	3.2069931346872065	2.2400967812593695	2.7560363831434884	7.386359424476109	4.245188199839619	2.5746432930882137	3.9576257094781457	1	0.25734348710621785	0.3311791617910277	0.27490638588301863	1	0.7297751070680029	0.7772762462394966	0.38987533762304333	1	0.8691207510345693	0.6070841174744693	0.7469078699571007	1	0.5747334993978738	0.3485672907490316	0.5358019400415039	11.168314598020249	11.545683807748047	10.37344977770096	2.8813569577711204	1.8948204136582445	3.7386619235509064	3.6455278305062873	6.450309108487942	0.862036416211181	2.931121860512014	3.4773701789913707	2.6874587587057985	2.5145245222717723	6.8044040046833745	5.175235634947503	0.860613267850991	8.546105462049077	1.1707614732136506	4.3700589200477324	1.4627047942124283	5.433205797882571	1.8930729903634067	0.703576228720249	3.0542679271019546	4.303255584980261	2.8371798517389113	3.92934904674778	3.301834274598236	4.106346152661631	2.212798976801753	3.851344644026473	2.8689456997516354	0	3.4255956625564465	2.0864771037305307	10.084782170484784	8.839887428453542	3.2344086744900005	4.69555030088695	4.637553548284971	3.4024607503469375	1.3565688250445396	4.326560415476712	2.0408006387433892	4.55980237816493	5.507529288214625	1.8055454620548823
chr4	15944402	15945143	1	0	0	0	0	0	-	-	-	-	-	-	-	-	-	-	-	-	19.08872438637891	4.413147663223669	16.006349779419544	2.242654035480655	7.54015017909555	5.875559731654844	7.1632856176017015	8.085592854294962	7.710832141703283	5.1245826116961855	9.427420053794137	8.268109149430465	4.348757099222677	7.71745080829841	4.625748661066277	6.890306853774825	1	0.23119133441796388	0.8385238036566316	0.11748579895055425	0.9325414122342705	0.7266702439183322	0.8859320209026673	1	0.8179154103354077	0.5435827174831102	1	0.8770277660538635	0.5634965751315902	1	0.5993881627456968	0.892821609742666	15.821779013862018	23.091367615496093	18.353026529778624	3.841809277028161	3.789640827316489	5.607992885326359	18.956744718632695	13.54564912782468	15.516655491801258	1.9540812403413428	2.0864221073948226	2.6874587587057985	8.381748407572575	3.8882308598190707	10.350471269895007	5.163679607105946	5.438430748576685	7.024568839281904	8.011774686754176	8.044876368168355	5.433205797882571	9.465364951817033	5.628609829761992	9.162803781305865	6.762258776397553	8.511539555216734	7.85869809349556	5.282934839357178	4.927615383193957	5.163197612537424	13.479706254092655	8.606837099254905	6.195716808034853	10.27678698766934	6.259431311191592	2.9661124030837605	4.419943714226771	5.6602151803575005	9.3911006017739	6.956330322427457	6.804921500693875	4.747990887655888	5.0476538180561645	4.0816012774867785	6.839703567247396	6.6090351458575505	7.222181848219529
chr4	15945473	15946248	0	1	1	1	0	5	-	-	-	-	-	-	-	-	D	-	-	-	18.134931871923843	5.074987805783878	14.312852541822702	5.096960312241228	36.72315095609389	30.011958310245447	42.64324415211848	24.315587951616926	58.46973476431488	47.697274305957826	71.14946050731666	35.83357866586734	21.457067539520757	17.237681669793346	24.379084691792208	13.680413938130068	1	0.27984598131525806	0.7892421456504939	0.28105759361204136	0.8611716037619881	0.7037916299985465	1	0.5702096178442125	0.8217874646892388	0.6703813910304053	1	0.5036380938149544	0.8801424586192436	0.7070684518191455	1	0.5611537147961876	16.75247189703037	17.703381838547006	19.948941880194155	8.644070873313362	2.8422306204873666	3.7386619235509064	16.040322454227663	17.415834592917445	9.482400578322991	6.8392843411947	4.868318250587919	3.583278344941065	25.98342006347498	50.54700117764792	33.63903162715877	33.56391744618865	24.86139770777913	31.610559776768568	48.07064812052506	37.29897225241692	42.56011208341347	15.144583922907254	29.550201606250457	28.25197832569308	59.016076594015004	57.452891997712946	58.9402357012167	44.24457927961637	43.527269218213284	55.31997442004383	77.98972904153608	68.85469679403924	66.60395568637468	28.546630521303722	43.12052681043097	18.983119379736067	15.4698029997937	29.918280239032505	22.69515978762026	13.139735053474084	15.878150168285709	25.09652326332398	19.469521869645206	28.57120894240745	8.359637693302373	11.01505857642925	21.666545544658586
chr4	15952503	15952913	1	0	0	0	0	0	D	-	D	-	-	-	-	-	-	-	-	-	25.94915093429582	3.166927022040034	20.551586242191377	1.9169738287570974	5.904326883578055	6.68037660651724	6.677723515374174	2.7901817085400804	6.5917033135323395	4.712227898949224	6.180772650216213	6.1089384652102705	2.6057568180234645	3.032752224404864	5.036450924063181	1.3548282119854211	1	0.12204357013679588	0.7919945548210318	0.07387424095728388	0.8838314411522719	1	0.9996028530576438	0.4176683251387408	1	0.714872571596984	0.9376594115708283	0.9267617449755385	0.5173795709144442	0.6021605829444232	1	0.26900454951567504	31.643558027724037	23.861079869345964	22.342814905817455	3.841809277028161	3.789640827316489	1.8693309617754532	19.685850284733952	23.866143701405388	18.1027647404348	0.9770406201706714	2.0864221073948226	2.6874587587057985	6.70539872605806	5.832346289728607	5.175235634947503	6.024292874956937	6.99226810531288	7.024568839281904	6.555088380071599	8.044876368168355	5.433205797882571	4.732682475908517	2.110728686160747	1.5271339635509773	5.532757180688907	6.38365466641255	7.85869809349556	3.9622011295178834	5.7488846137262835	4.425597953603506	5.777016966039709	5.020654974565362	7.744646010043566	4.567460883408596	7.650416047011945	2.3728899224670084	2.2099718571133855	3.2344086744900005	2.347775150443475	6.183404731046628	0.5670767917244895	6.782844125222698	2.8843736103178084	5.442135036649038	0.7599670630274884	3.3045175729287752	0
chr4	15958414	15959162	1	1	0	1	0	0	-	-	-	-	-	-	-	-	-	-	-	-	10.849338484266003	4.443281872402289	15.16913507647391	3.9592823138007596	22.52402451147691	23.809990734773145	21.898782833989248	22.587668006044687	13.000308069792393	8.608772351522433	11.542407654294362	12.913369298330718	23.739160489273917	23.55248531385577	23.696174522799268	18.733896397745966	0.7152245945184074	0.2929159671927146	1	0.26100910129947247	0.9459904777947623	1	0.9197308423143279	0.9486634521472819	1	0.6621975652658445	0.8878564717334954	0.9933125606720284	1	0.9921364036650541	0.9981892381369564	0.7891558088673993	8.376235948515186	15.394245076997395	8.77753442728543	7.683618554056322	2.8422306204873666	2.8039964426631796	13.853005755923892	10.965525484429502	20.688873989068345	2.931121860512014	6.259266322184467	2.6874587587057985	28.497944585746755	25.27350058882396	13.80062835986001	28.400237839082703	20.199885637570546	22.82984872766619	13.838519913484486	25.597333898717494	26.26049468976576	26.503021865087693	17.589405718006226	23.67057643504015	14.139268350649429	9.930129481086189	14.931526377641564	11.226236533634003	5.7488846137262835	8.851195907207012	8.665525449059563	14.344728498758176	11.61696901506535	9.134921766817191	16.691816829844246	23.728899224670084	35.35954971381417	12.129032529337502	25.042934938063734	20.096065375901542	25.51845562760203	27.80966091341306	19.469521869645206	23.80934078533954	12.919440071467303	29.740658156358975	13.541590965411617
chr4	15961365	15961763	0	1	0	0	0	0	-	-	-	-	-	-	-	-	-	-	-	-	6.748475814114814	2.2108220735922997	6.094063363460422	2.082016657210858	8.990373199564594	10.959844903177583	14.389151896246432	9.229788127588927	3.077460562730734	6.086595733992745	7.086380635156383	6.555311318152242	5.418768612677953	7.4701880632972015	6.890000814571943	3.4579683391868485	1	0.32760317062531985	0.9030281105422869	0.308516576862616	0.6248021609883646	0.7616741405055693	1	0.6414407321668916	0.434278190965792	0.858914592280919	1	0.9250577488923694	0.7253858359070828	1	0.9223329795971462	0.46290244768758415	4.65346441584177	10.006259300048308	5.585703726454364	1.9209046385140804	2.8422306204873666	1.8693309617754532	3.6455278305062873	7.740370930185531	6.896291329689448	0.9770406201706714	3.4773701789913707	1.7916391724705325	7.543573566815317	11.664692579457213	7.762853452421256	10.327359214211892	17.869129602466252	4.683045892854603	21.121951446897373	13.895695545018068	8.149808696823856	6.625755466271923	12.664372116964483	8.399236799530376	5.532757180688907	2.1278848888041835	1.571739618699112	7.264035404116119	6.570153844258609	4.425597953603506	8.665525449059563	7.172364249379088	5.421252207030497	6.851191325112893	6.259431311191592	8.898337209251281	3.3149577856700785	4.0430108431125005	7.825917168144917	10.048032687950771	4.536614333795916	8.139412950267237	5.0476538180561645	7.482935675392428	4.55980237816493	2.20301171528585	3.6110909241097646
chr4	16052331	16053289	1	0	0	0	0	0	D	-	D	-	-	-	-	-	-	-	-	-	31.43411874871419	6.005206787033458	23.051070125831092	8.156017589622756	9.030464735224804	11.341017030009336	11.030717731656631	5.845448720388867	14.259041187765101	12.27831412919923	10.593085208042256	8.04492272295948	18.645293529667526	11.483038135631976	11.310532558346056	9.18852234772731	1	0.19104104158412585	0.7333137063616264	0.25946385374510866	0.7962658649863054	1	0.9726392000354444	0.5154254424379482	1	0.8610897442202899	0.742903051372879	0.5641980142299039	1	0.6158679195562514	0.6066159559434804	0.49280652691827886	30.712865144555686	28.479353392445184	35.11013770914172	6.723166234799281	5.684461240974733	5.607992885326359	21.144061416936466	21.28602005801021	26.72312890254661	10.747446821877386	8.34568842957929	5.374917517411597	6.70539872605806	4.860288574773839	15.525706904842512	7.745519410658919	13.98453621062576	12.292995468743332	15.295206220167065	5.119466779743498	12.677480195059333	5.6792189710902194	4.221457372321494	7.635669817754887	14.139268350649429	11.348719406955645	17.289135805690233	12.546970243473297	13.961576919049545	10.326395225074847	4.814180805033091	11.475782799006542	15.489292020087133	9.134921766817191	6.954923679101769	21.356009302203073	14.364817071237006	20.215054215562503	10.173692318588392	12.366809462093256	11.908612626214282	4.747990887655888	10.816401038691781	18.367205748690502	5.319769441192419	13.218070291715101	9.027727310274411
chr4	16055043	16055425	1	0	0	0	0	0	-	-	-	-	-	-	-	-	-	-	-	-	12.913634792113173	4.114436357697997	12.239630585601667	2.3635832415832554	8.26120095070774	4.704798258441194	6.001422508683328	3.94181275397525	4.655189954318371	2.9868708497139913	4.29834293027255	4.8165803983768	2.704703058250985	2.377013921902198	4.586243782773861	2.2099990536795446	1	0.3186117947373603	0.9478067780790003	0.18303005154108754	1	0.5695053644758674	0.7264588459344018	0.4771476662406515	0.9664927332858768	0.620122701724355	0.8924055190111854	1	0.5897425401610729	0.5182921001343996	1	0.4818756172492184	13.029700364356957	16.933669584697135	8.77753442728543	4.802261596285201	4.737051034145611	2.8039964426631796	12.394794623721376	12.25558730612709	12.068509826956534	3.9081624806826856	1.3909480715965483	1.7916391724705325	8.381748407572575	7.776461719638141	8.625392724912507	5.163679607105946	5.438430748576685	3.512284419640952	8.740117840095465	2.9254095884248565	6.338740097529667	3.7861459807268134	4.221457372321494	3.8178349088774435	4.918006382834584	3.5464748146736387	5.501088665446892	2.641467419678589	4.106346152661631	2.212798976801753	7.702689288052946	2.8689456997516354	2.32339380301307	6.851191325112893	2.7819694716407075	2.9661124030837605	1.1049859285566928	4.0430108431125005	1.5651834336289834	3.864627956904142	1.7012303751734688	3.391422062611349	2.8843736103178084	7.482935675392428	1.5199341260549768	3.3045175729287752	1.8055454620548823
chr4	16056908	16057207	0	0	0	1	0	0	-	-	-	-	-	-	-	-	-	-	D	D	8.192310199849747	3.1411401836707205	5.862767661558337	2.0379030348596983	10.513092664446201	6.78821995879562	3.8955307116249327	4.908346166842033	14.791944708494636	6.574888644987092	7.998981407094991	3.923834692492856	28.284875591315945	15.692070882189427	14.107966543843592	4.8347686159067145	1	0.383425444965247	0.7156427818939113	0.24875804079013938	1	0.6456920123754282	0.37054088991330486	0.46687937826719333	1	0.44449115884075074	0.5407660429193857	0.2652683450229163	1	0.554786632577844	0.49878128324435816	0.17093123143844022	7.445543065346833	11.545683807748047	5.585703726454364	0.9604523192570402	3.789640827316489	4.673327404438633	5.103738962708802	6.450309108487942	6.034254913478267	2.931121860512014	1.3909480715965483	1.7916391724705325	10.058098089087089	14.580865724321516	6.900314179930005	3.442453071403964	11.653780175521467	5.268426629461428	3.6417157667064437	8.044876368168355	0	6.625755466271923	3.517881143601245	4.581401890652932	17.213022339921043	17.732374073368195	9.430437712194673	4.622567984437531	10.67649999692024	4.425597953603506	7.702689288052946	9.324073524192816	6.97018140903921	2.283730441704298	5.563938943281415	20.16956434096957	33.14957785670078	31.535484576277504	10.173692318588392	19.323139784520713	17.579380543459177	10.174266187834046	15.142961454168493	17.006671989528243	2.279901189082465	7.7105410035004756	4.5138636551372056
chr4	16065051	16065832	1	0	0	0	0	0	D	-	D	-	-	-	-	-	-	-	-	-	56.941226755617045	3.17127439284934	43.75252507849545	6.22460457707592	6.876384598532823	5.724590654401667	4.804074255036953	2.6072121951338656	15.855457240196884	4.571484007184991	8.427862218474019	4.941140155860904	7.646530984507625	6.494635714071255	5.8139621576992555	3.337134735921341	1	0.05569381928597991	0.7683804436858119	0.10931630615882165	1	0.8325000692403232	0.6986337349516448	0.379154504489198	1	0.28832243295988513	0.53154330971343	0.3116365602711276	1	0.849357143419652	0.7603398416195168	0.436424666647215	61.42573028911137	63.11640481568932	46.28154516205044	4.802261596285201	2.8422306204873666	1.8693309617754532	46.662756230480475	43.21707102686921	41.37774797813669	6.8392843411947	5.563792286386193	6.270737103646864	6.70539872605806	8.74851943459291	5.175235634947503	8.60613267850991	3.884593391840489	4.683045892854603	1.4566863066825775	10.238933559486997	2.7166028989412854	1.8930729903634067	2.110728686160747	3.8178349088774435	12.29501595708646	22.69743881391129	12.573916949592896	1.9811005647589417	6.570153844258609	5.163197612537424	5.777016966039709	7.8896006743169975	11.61696901506535	5.709326104260745	4.1729542074610615	7.118669767401025	7.73490149989685	8.086021686225001	8.60850888495941	4.637553548284971	6.237844708969385	4.747990887655888	7.9320274283739725	4.761868157067909	3.7998353151374418	4.4060234305717	1.8055454620548823
chr4	16087541	16089677	1	1	1	1	2	0	D	-	D	-	-	-	-	-	D	-	-	D	35.82262822444953	4.746241419908427	33.629218762412314	5.368493163007848	291.45617683553206	315.7011292237293	331.9296659842928	213.00413676902554	392.89479512501003	380.96547417736565	355.8671236340415	252.7812462888246	495.73908483232555	382.3008361593564	393.17424294025443	203.5371702995568	1	0.1324928307931644	0.9387702809438148	0.14986318506199842	0.8780660685186362	0.9511085075434883	1	0.6417146721049787	1	0.9696373657893617	0.9057567777674754	0.6433815093131877	1	0.7711734818905039	0.7931072109701381	0.41057317554132217	33.50494379406074	28.479353392445184	45.48358748684267	6.723166234799281	2.8422306204873666	4.673327404438633	31.35153934235407	31.60651463159092	37.929602313291966	5.862243721024028	4.868318250587919	5.374917517411597	233.01260573051758	341.1922579491235	300.1636668269552	364.9000255688202	307.65979663376675	274.54356546860106	367.08494928400955	276.4512061061489	352.25284256272005	174.1627151134334	189.96558175446722	274.88411343917596	417.4157917430853	358.90325124497224	402.36534238697266	369.80543875500246	355.60957682049724	417.4814069565974	310.9960800051377	350.0113753696995	406.59391552728727	172.4216483486745	333.14084422897474	504.23910852423927	420.99963878009993	561.9785071926376	342.77517196474736	304.5326830040464	499.59465350927536	329.6462244858231	376.410756146474	473.4657481884663	155.03328085760762	188.35750165694017	267.2207283841226
chr4	16124938	16125403	0	0	0	1	0	0	-	-	-	-	-	-	-	-	-	-	-	D	3.534060957811782	3.154083167269797	5.918817431726646	2.0108293568812297	1.737220260736347	3.6850058624807205	4.738992052071834	4.358308592208049	13.466475573675872	10.447834418750258	6.733804058532618	2.4082901991884	25.655199599916678	18.51371581487525	18.427681393385416	8.083686911555116	0.5970890297896586	0.5328907680718382	1	0.3397349859285367	0.3665801169632378	0.7775927501017179	1	0.9196699518207982	1	0.7758402977519654	0.5000420504750173	0.17883596832835022	1	0.7216360076549698	0.7182825189730844	0.3150896129290442	2.7920786495050622	4.6182735230992185	3.191830700831065	2.8813569577711204	2.8422306204873666	3.7386619235509064	6.561950094911317	5.160247286790354	6.034254913478267	1.9540812403413428	1.3909480715965483	2.6874587587057985	2.5145245222717723	0.9720577149547677	1.7250785449825012	1.721226535701982	6.99226810531288	2.3415229464273013	6.555088380071599	5.850819176849713	1.8110685992941904	5.6792189710902194	2.814304914880996	4.581401890652932	22.131028722755627	12.7673093328251	5.501088665446892	13.207337098392944	11.497769227452567	6.63839693040526	10.591197771072801	5.737891399503271	3.872323005021783	3.4255956625564465	1.3909847358203538	37.37301627885538	20.994732642577162	18.597849878317504	15.651834336289834	26.279470106948168	13.60984300138775	26.45309208836852	16.585148259327397	12.244803832460336	9.11960475632986	8.8120468611434	6.319409117192088
chr4	16126207	16126608	0	0	0	1	0	0	-	-	-	-	-	-	-	-	-	-	-	D	3.2144148563030317	1.583463511020017	2.6055978187379676	1.4848035997206808	4.008859316910206	5.919717566603943	4.007639654965619	4.055357572691355	20.739665701908592	19.742274270858037	12.353122070369857	6.653937987139127	30.750128134602594	37.786515665369976	22.702212391870823	10.936477184861069	1	0.4926133003383368	0.8105978646871742	0.46192033887884204	0.6772044902152369	1	0.676998456408579	0.6850593000533732	1	0.9519089919101845	0.5956278296825703	0.3208314966488004	0.8137857538101618	1	0.6008019525514656	0.28942804046058074	1.8613857663367082	5.387985776949089	2.3938730256232987	1.9209046385140804	1.8948204136582445	0.9346654808877266	4.374633396607544	2.580123643395177	0.862036416211181	0.9770406201706714	3.4773701789913707	0	9.219923248329831	1.9441154299095353	0.8625392724912506	8.60613267850991	3.884593391840489	5.268426629461428	6.555088380071599	3.6567619855310705	1.8110685992941904	2.8396094855451097	7.03576228720249	2.290700945326466	24.59003191417292	22.69743881391129	14.931526377641564	22.452473067268006	27.92315383809909	8.851195907207012	20.219559381138982	12.19301922394445	4.64678760602614	9.134921766817191	4.1729542074610615	43.89846356563965	26.519662285360628	21.832258552807502	44.60772785842603	40.96505634318391	27.78676279449999	33.235936213591216	15.142961454168493	19.727739507852764	17.47924244963223	9.913552718786326	5.4166363861646465
chr4	16149566	16150256	0	1	1	1	0	1	-	-	-	-	-	-	-	-	-	-	-	D	22.13557410585379	3.7987320842504637	14.365699140172405	4.368784315042673	43.84190517016151	44.62054036529534	39.807003039208844	35.52043490980325	38.08215722529295	47.82984320203197	34.47558794253137	27.165857155487352	34.57530827624577	28.95902941835161	27.40219000151624	12.925442865855526	1	0.17161208767772065	0.6489869687352436	0.19736485234811868	0.9825498483711902	1	0.892122836552864	0.7960556868878731	0.7962007540864173	1	0.7207965913019496	0.5679687688027641	1	0.8375638819176427	0.7925363899167988	0.3738344937544831	13.96039324752531	27.709641138595313	24.736687931440752	5.762713915542241	1.8948204136582445	3.7386619235509064	11.665689057620119	14.190680038673474	17.24072832422362	0.9770406201706714	7.650214393781016	4.479097931176331	36.879692993319324	51.519058892602686	43.12696362456253	34.42453071403964	59.045819555975434	40.39127082587095	42.24390289379475	40.955734237947986	36.221371985883806	29.342631350632804	43.621726180655436	33.596947198121505	43.64730664765693	37.59263303554057	33.00653199268135	38.961644440259185	55.84630767619818	48.68157748963857	43.32762724529782	32.992875547143804	27.106261035152485	25.121034858747276	29.210679452227428	32.03401395330461	44.19943714226771	27.492473733165003	28.173301805321703	30.917023655233137	27.78676279449999	22.383385613234903	35.33357672639315	24.489607664920673	12.919440071467303	13.218070291715101	12.638818234384177
chr4	16249274	16249625	0	0	0	1	0	0	-	-	-	-	-	-	-	-	-	-	D	D	2.596268091319014	1.8864230585261546	3.5822844850271296	0.5304312073445134	23.569094521407354	22.376667398329126	6.55306989513095	4.6863819028124905	27.085958356960276	19.57064394927179	11.316370701493874	2.5328499566725027	24.682744888304875	23.042322212998247	11.743165924518216	4.999874529976271	0.7247520687345276	0.526597780385906	1	0.14807065423239169	1	0.9494071729401751	0.2780365571184299	0.19883589072783173	1	0.7225383607016705	0.41779473158592917	0.0935115502760727	1	0.9335396981685011	0.4757641817252804	0.20256557982517176	4.65346441584177	1.5394245076997395	1.5959153504155326	0.9604523192570402	1.8948204136582445	2.8039964426631796	3.6455278305062873	4.515216375941559	2.586109248633543	0	0.6954740357982742	0.8958195862352663	28.497944585746755	30.1337891635978	12.075549814877508	28.400237839082703	21.75372299430674	16.976041361597936	4.3700589200477324	8.044876368168355	7.244274397176762	4.732682475908517	7.03576228720249	2.290700945326466	35.04079547769641	30.499683406193295	15.71739618699112	21.13173935742871	21.35299999384048	16.22719249654619	14.442542415099274	7.8896006743169975	11.61696901506535	2.283730441704298	2.7819694716407075	22.54245426343658	23.20470449969055	28.301075901787502	26.60811837169272	25.506544515567338	17.012303751734688	12.209119425400855	10.095307636112329	12.925070712041466	6.079736504219907	4.4060234305717	4.5138636551372056
chr4	16407958	16408312	0	0	1	1	0	0	-	-	-	-	-	-	-	-	-	-	-	-	1.5511548052805901	1.587810881829323	1.5188068138583095	1.386542621412584	10.691087312813103	10.78728392359562	16.78082683734356	10.326866022616398	12.464415317782306	14.30402284004449	20.613119230594563	17.68318920471507	16.15627346658787	15.775611766237905	23.04207210892369	12.663794942230815	0.9769140790202285	1	0.9565413811174328	0.8732416670524029	0.6371013428862439	0.6428338739298539	1	0.6153967335885555	0.6046836084507906	0.6939281086005685	1	0.8578609092052982	0.7011640875965707	0.6846437981646779	1	0.5495944497685347	4.65346441584177	0	0	2.8813569577711204	0.9474102068291222	0.9346654808877266	2.187316698303772	0.6450309108487943	1.724072832422362	0.9770406201706714	1.3909480715965483	1.7916391724705325	10.058098089087089	11.664692579457213	10.350471269895007	14.630425553466846	5.438430748576685	12.292995468743332	21.121951446897373	6.582171573955927	22.63835749117738	5.6792189710902194	7.739338515922739	17.56204058083624	15.368769946358075	7.092949629347277	14.931526377641564	11.88660338855365	22.174269224372807	8.851195907207012	18.293887059125748	17.21367419850981	26.331796434148128	6.851191325112893	28.51518708431725	17.796674418502562	8.839887428453542	21.832258552807502	9.3911006017739	14.685586236235741	23.250148460704075	14.922257075489934	20.190615272224658	34.013343979056486	9.11960475632986	9.913552718786326	18.958227351576262
chr4	16629913	16631907	1	1	1	1	1	0	D	-	D	-	-	D	-	-	D	-	D	D	64.22517497390118	5.066193935336425	46.33278349148703	4.240848898173157	113.2307809024237	118.41445223614926	89.91686371371448	67.85563045417891	147.67824999691774	131.50087825611524	91.39471684187458	74.8228060758277	124.1299885454662	99.79181545884651	70.68956105621903	46.27746262472747	1	0.07888174594144969	0.721411557233048	0.06603094347187823	0.9562243354942185	1	0.7593402833498468	0.5730350406794696	1	0.8904552854523929	0.6188773014562545	0.5066609746349876	1	0.803929949790456	0.5694801222858966	0.37281452424993183	40.950486859407576	83.89863566963581	67.82640239266013	5.762713915542241	6.631871447803856	2.8039964426631796	31.35153934235407	46.442225581113185	61.20458555099385	5.862243721024028	4.172844214789645	2.6874587587057985	69.56851178285237	146.78071495816994	123.34311596624883	86.92194005295009	121.97623250379137	146.34518415170635	72.10597218078759	101.65798319776376	95.98663576259209	48.27336125426687	68.24689418586415	87.04663592240571	116.80265159232137	144.69617243868447	181.53592595974743	115.56419961093826	138.79449995996313	140.14393519744436	59.69584198241033	97.5441537915556	116.94415475165786	53.667665380051	95.97794677160441	100.2545992242311	140.33321292669999	131.80215348546753	78.25917168144917	93.52399655708025	127.59227813801016	46.12334005151435	71.38824685536575	94.55709626177703	41.79818846651186	37.45119915985945	59.583000247811114
chr4	16713004	16713443	1	0	0	0	0	0	-	-	-	-	-	-	-	-	-	-	-	-	14.362614967919292	3.141239312499561	16.237645481321625	4.489713521145274	6.228346121896313	4.9870482673095555	8.000220768675913	7.090627666855061	13.683360741743613	11.814470880442755	5.783523028458743	5.984378707726169	12.09423432395782	10.097214173810826	5.3358765120581015	5.509848817190532	0.8845257143001918	0.19345411353591685	1	0.2765002799395916	0.7785217810841917	0.6233638310127464	1	0.8863039998368202	1	0.863418797722736	0.42266831501526086	0.4373471415885221	1	0.834878331554149	0.4411917587447523	0.45557648955716956	19.544550546535437	10.775971553898177	12.76732280332426	1.9209046385140804	1.8948204136582445	5.607992885326359	17.498533586430177	14.835710949522268	16.37869190801244	2.931121860512014	6.954740357982741	3.583278344941065	6.70539872605806	6.8044040046833745	5.175235634947503	1.721226535701982	6.215349426944782	7.024568839281904	7.283431533412887	5.850819176849713	10.866411595765141	3.7861459807268134	9.850067202083487	7.635669817754887	13.524517552795105	7.092949629347277	20.432615043088457	12.546970243473297	14.782846149581871	8.113596248273096	4.814180805033091	7.8896006743169975	4.64678760602614	5.709326104260745	6.259431311191592	10.678004651101537	11.049859285566928	14.554839035205003	3.1303668672579668	14.685586236235741	12.47568941793877	2.0348532375668094	6.489840623215068	7.482935675392428	3.7998353151374418	5.507529288214625	7.222181848219529
chr4	16714207	16715824	1	1	1	1	3	0	D	-	D	-	-	U	-	-	U	-	-	-	25.520384731927937	5.057697451375494	27.809321690473073	4.783914599706398	163.67815438488745	218.0260759856094	234.89680419543015	278.04357886574985	250.68167746162615	316.7602477793512	295.16593180775453	367.32532126451133	235.00674072072889	207.08058403950477	233.09718290948655	220.071056379211	0.917691737180009	0.18187057950097943	1	0.17202557663768092	0.5886780592186147	0.7841435392071427	0.8448201003370316	1	0.6824513937635952	0.8623425324693361	0.8035545461218156	1	1	0.8811686992654808	0.9918744551522819	0.9364457194048457	18.61385766336708	30.018777900144922	27.928518632271818	5.762713915542241	4.737051034145611	4.673327404438633	21.873166983037724	34.83166918583489	26.72312890254661	3.9081624806826856	4.172844214789645	6.270737103646864	123.21170159131684	217.74092814986798	150.0818334134776	185.03185258796307	261.821594610049	207.22478075881617	243.99495636933173	225.25653830871394	235.43891790824475	230.9549048243356	287.0591013178616	316.11673045505233	242.8265651524576	240.45099243487272	268.7674747975482	253.58087228914454	351.5032306678356	345.1966403810735	256.11441882776046	304.10824417367337	325.2751324218298	292.3174965381501	442.3331459908725	238.47543720793433	198.8974671402047	267.64731781404754	157.30093507971284	176.99996042620973	286.94085661259174	218.40758083217088	227.14442181252738	253.7395460837614	155.03328085760762	218.09815981329916	287.0817284667263
chr4	16745071	16745557	1	0	0	0	0	0	-	-	-	-	-	-	-	-	-	-	-	-	11.6407116519641	2.5481640722575225	9.447047348331589	0.9770406201706714	1.2068217038080167	1.131224718679855	2.3071692159143042	2.31269603250521	2.804947787866877	2.2728698695901173	3.190849670575608	2.5328499566725027	3.315564400001234	1.5386941057804777	3.240640509316949	2.378434546278369	1	0.21890105591848236	0.8115523887869535	0.08393306606867273	0.5218246093935381	0.48913679220284934	0.9976102278409157	1	0.87905983592166	0.7123086651650709	1	0.7937854233714474	1	0.4640821049290748	0.9774023720714768	0.7173543503716845	7.445543065346833	12.315396061597916	15.161195828947559	4.802261596285201	2.8422306204873666	0	8.749266793215089	8.385401841034325	11.206473410745353	2.931121860512014	0	0	1.676349681514515	1.9441154299095353	0	0.860613267850991	0.7769186783680978	1.756142209820476	2.1850294600238662	2.9254095884248565	1.8110685992941904	1.8930729903634067	3.517881143601245	1.5271339635509773	0	2.1278848888041835	6.286958474796448	1.3207337098392944	3.2850769221293046	2.212798976801753	2.8885084830198546	3.586182124689544	3.0978584040174266	2.283730441704298	2.7819694716407075	2.3728899224670084	1.1049859285566928	6.468817348980001	2.347775150443475	0	2.268307166897958	2.0348532375668094	3.60546701289726	4.0816012774867785	1.5199341260549768	1.101505857642925	4.5138636551372056
chr4	16763281	16764191	0	1	1	1	0	2	-	-	-	-	-	-	U	-	-	-	-	-	3.76521692068014	3.1711752640204995	2.638168615309608	4.441194448610149	13.83390296928599	22.396195080709308	12.982996953116485	18.18192980632527	6.5286738701454015	16.272249869635154	7.1561639421555725	12.441063356891526	13.693496492903748	21.136806890218917	13.162099981795958	14.394117342712761	0.8477937555421484	0.7140365729793487	0.5940223167069864	1	0.6176898763130374	1	0.5796965469504788	0.8118311945758169	0.40121519288664803	1	0.43977716661721983	0.7645570499815876	0.6478507640262555	1	0.6227099509475452	0.6809977220056667	1.8613857663367082	3.8485612692493487	5.585703726454364	3.841809277028161	4.737051034145611	0.9346654808877266	1.4582111322025149	3.8701854650927654	2.586109248633543	5.862243721024028	2.0864221073948226	5.374917517411597	12.572622611358861	19.441154299095356	9.487931997403757	18.9334918927218	29.522909777987717	18.73218357141841	13.838519913484486	12.43299075080564	12.677480195059333	18.930729903634067	21.10728686160747	14.507772653734285	6.762258776397553	4.965064740543094	7.85869809349556	13.867703953312592	17.24665384117885	17.702391814414025	5.777016966039709	7.172364249379088	8.519110611047923	10.27678698766934	14.605339726113714	11.864449612335042	15.4698029997937	13.746236866582501	14.086650902660852	25.506544515567338	23.817225252428564	8.139412950267237	12.979681246430136	18.367205748690502	12.919440071467303	17.6240937222868	12.638818234384177
chr4	16766190	16766923	0	1	1	1	0	1	-	-	-	-	-	-	-	-	-	-	-	-	1.9663910287541457	3.154083167269797	4.444320901238311	1.9837556789027615	9.589763812959422	18.320935393824037	12.865872603500922	15.137225770526697	14.546522739686562	26.49137964663334	11.591684459540605	15.098473071048133	19.40880051909868	25.81946902386098	18.989670980494655	23.101624806353946	0.44245028035807554	0.709688440002382	1	0.4463574352495636	0.5234319977020452	1	0.702249766561482	0.8262255962994901	0.5491040079347173	1	0.43756439317850837	0.5699390999051619	0.7517118381157296	1	0.7354787568615533	0.8947366340107403	2.7920786495050622	2.3091367615496092	0.7979576752077663	2.8813569577711204	2.8422306204873666	3.7386619235509064	3.6455278305062873	4.515216375941559	5.172218497267086	0.9770406201706714	1.3909480715965483	3.583278344941065	5.0290490445435445	11.664692579457213	12.075549814877508	17.21226535701982	22.53064167267484	15.219899151777458	14.566863066825775	13.164343147911854	10.866411595765141	14.19804742772555	18.996558175446722	12.217071708407818	14.139268350649429	10.639424444020916	18.860875424389345	23.7732067771073	25.45934614650211	30.241586016290626	10.591197771072801	17.21367419850981	6.97018140903921	11.41865220852149	18.778293933574776	21.356009302203073	19.889746714020472	16.9806455410725	25.042934938063734	28.598246881090652	23.817225252428564	12.887403837923125	21.632802077383563	22.44880702617728	18.99917657568721	28.639152298716052	21.666545544658586
chr4	16928432	16928844	0	0	0	1	0	0	-	-	-	-	-	-	-	-	-	-	-	-	2.8970839119224996	2.5182281207365844	3.2408844445345495	3.3576638061266184	4.483004383915301	5.975353496334728	8.19547970000197	6.091536190759325	5.395999638946567	4.356947506368086	5.261650950521532	5.7352591927579635	11.62695944087807	6.468146386222749	6.481281018633898	7.371321737860946	0.8628272749154594	0.7499941227414301	0.9652200552720658	1	0.5470093939607005	0.7291035686822934	1	0.7432800048004342	0.9408466919437946	0.7596775245780868	0.917421649777491	1	1	0.5563059215190892	0.5574355919611285	0.6339853317063143	5.5841572990101245	2.3091367615496092	0.7979576752077663	2.8813569577711204	0	4.673327404438633	2.187316698303772	3.225154554243971	4.310182081055905	3.9081624806826856	3.4773701789913707	2.6874587587057985	5.0290490445435445	5.832346289728607	2.5876178174737516	4.303066339254955	7.769186783680978	5.853807366068254	8.740117840095465	9.507581162380783	6.338740097529667	2.8396094855451097	7.03576228720249	8.399236799530376	4.303255584980261	6.38365466641255	5.501088665446892	4.622567984437531	3.2850769221293046	5.163197612537424	3.851344644026473	5.737891399503271	6.195716808034853	7.993056545965042	3.4774618395508843	10.084782170484784	11.049859285566928	13.746236866582501	6.2607337345159335	4.637553548284971	8.506151875867344	4.069706475133619	7.21093402579452	8.163202554973557	6.079736504219907	8.8120468611434	7.222181848219529
chr4	16947153	16947895	0	0	1	1	0	0	-	-	-	-	-	-	-	-	D	-	-	D	2.967259245472374	4.7118589687493415	3.009588742632465	6.140782782557563	10.17291147186492	2.780395222938442	8.80217847686496	5.470944887019891	19.422315745859212	12.820241165397803	13.393206184616467	9.6331607967536	36.98393088172814	19.450501132541813	26.116308670880716	20.048110058791764	0.48320537471226843	0.767305917762313	0.490098550820097	1	1	0.27331361632588097	0.8652565689978746	0.537795389466507	1	0.6600778884016982	0.6895782336085162	0.4959841515709766	1	0.5259176260831513	0.7061528628311232	0.5420762363769316	1.8613857663367082	3.8485612692493487	3.191830700831065	2.8813569577711204	2.8422306204873666	8.41198932798954	3.6455278305062873	1.9350927325463827	3.448145664844724	9.770406201706715	4.172844214789645	4.479097931176331	4.190874203786287	11.664692579457213	14.66316763235126	1.721226535701982	3.107674713472391	3.512284419640952	6.555088380071599	11.701638353699426	8.149808696823856	5.6792189710902194	8.442914744642987	2.290700945326466	14.754019148503751	19.15096399923765	24.361964089836235	9.245135968875061	18.8891923022435	10.326395225074847	9.628361610066182	15.061964923696086	15.489292020087133	13.702382650225786	5.563938943281415	36.186571317621876	37.569521570927556	37.19569975663501	13.30405918584636	20.096065375901542	24.95137883587754	15.600541488012205	38.93904373929041	23.80934078533954	15.959308323577256	29.740658156358975	14.444363696439058
chr4	16954396	16954956	0	1	1	1	0	5	-	-	-	-	-	-	-	-	-	D	-	D	9.53165479898199	2.496689524347736	10.867489310397737	1.9169738287570974	27.590773405087123	14.695154431515107	26.899131424037932	16.040771176097742	60.187068445704284	40.19210995192401	64.1779932181985	44.501300176247334	54.97357119761965	25.605990549022458	55.75292094049915	28.962319285529517	0.8770797492169922	0.22973931264500688	1	0.17639528082378564	1	0.5326111818527584	0.9749321278206117	0.5813817155680088	0.9378147465763618	0.6262599987393657	1	0.6934043578606073	0.9860213648050612	0.4592762157941426	1	0.5194762677356186	7.445543065346833	10.775971553898177	10.37344977770096	0	0.9474102068291222	6.542658366214086	10.207477925417605	7.740370930185531	14.654619075590077	0.9770406201706714	2.0864221073948226	2.6874587587057985	21.792545859688694	35.96613545332641	25.013638902246267	11.187972482062882	17.092210924098154	15.805279888384284	32.775441900358	30.71680067846099	17.20515169329481	14.19804742772555	14.07152457440498	19.852741526162706	57.171824200452036	58.162186960647674	65.22719417601314	35.65981016566095	44.348538448745614	40.56798124136547	47.178971889324295	71.00640606885298	74.34860169641824	31.97222618386017	57.0303741686345	59.322248061675204	53.039324570721256	52.55914096046251	18.7822012035478	26.279470106948168	31.756300336571417	39.340495926291645	60.57184581667397	67.34642107853185	25.838880142934606	23.131623010501425	37.916454703152525
chr4	17084379	17084714	1	0	0	0	0	0	-	-	-	-	-	-	-	-	-	-	-	-	12.314833783849167	4.76353177431681	8.43259151190606	2.7063033926795037	5.657421178970961	1.5178895726434025	3.9440559126676136	2.017180785129722	6.1188400049091864	2.741004296736018	3.574585577578569	2.1851037727174143	3.369567114620197	1.9103012166410285	4.402297146304001	3.517225376331649	1	0.3868125106620728	0.6847507371934938	0.2197596362387615	1	0.2683006134111964	0.6971473022598974	0.3565548191157708	1	0.44796142643652914	0.5841933397033842	0.3571107874963704	0.7654111030304158	0.43393282033332164	1	0.7989522877356372	10.237621714851894	11.545683807748047	15.161195828947559	9.604523192570403	0.9474102068291222	3.7386619235509064	6.561950094911317	5.805278197639148	12.930546243167715	1.9540812403413428	3.4773701789913707	2.6874587587057985	2.5145245222717723	5.832346289728607	8.625392724912507	0.860613267850991	3.107674713472391	0.5853807366068253	2.1850294600238662	5.119466779743498	4.527671498235476	0.9465364951817034	2.814304914880996	2.290700945326466	5.532757180688907	4.965064740543094	7.85869809349556	2.641467419678589	4.106346152661631	1.4751993178678353	4.814180805033091	3.586182124689544	2.32339380301307	2.283730441704298	2.0864771037305307	3.5593348837005125	3.3149577856700785	3.2344086744900005	0.7825917168144917	1.545851182761657	3.4024607503469375	1.3565688250445396	5.0476538180561645	6.8026687958112975	3.0398682521099536	6.6090351458575505	0.9027727310274412
chr4	17091763	17093003	1	1	1	1	3	0	D	-	D	-	-	-	-	-	-	-	-	-	59.83898065529405	5.689304255928243	57.016490555171266	2.528626070037016	178.04177806008607	226.13405340775358	156.66801875482687	187.78709101839846	271.65280358997893	248.87070326778485	230.5290397648916	245.24047760777802	356.8824696100822	508.69914274929334	376.9708973677306	321.37266988200287	1	0.09507689124421777	0.9528319154301457	0.042257171535112104	0.7873284690079387	1	0.69281037682693	0.830423760546096	1	0.9161352284198016	0.8486164571776046	0.9027717526447231	0.7015590151799562	1	0.7410488158685898	0.6317539049606533	42.811872625744286	80.05007440038646	56.654994939751404	5.762713915542241	6.631871447803856	4.673327404438633	48.12096736268299	54.82762742214751	68.1008768806833	3.9081624806826856	2.7818961431930966	0.8958195862352663	155.06234554009262	233.29385158914425	145.76913705102135	214.29270369489677	232.29868483206127	231.81077169630282	156.59377796837708	163.09158455468574	150.3186937414178	221.48953987251858	181.52266700982423	160.34906617285262	249.58882392885513	309.961898802476	255.4076880386057	256.22233970882314	259.52107684821505	230.86869324631624	273.4454697258796	233.8190745297583	184.32257503903688	295.74309220070654	194.73786301484952	350.0012635638837	362.43538456659525	358.21076069976755	593.9871130621992	461.4365780543546	470.6737371313264	468.01624464036615	245.89285027959315	417.00359718323256	430.90132473658593	188.35750165694017	344.8591832524825
chr4	17095017	17095811	0	0	0	1	0	0	-	-	-	-	-	-	-	-	-	-	-	-	2.1881318511698717	6.943922252243967	3.009588742632465	4.048732391740928	5.244662541750813	6.318020978606988	7.582254733766295	5.623484456359323	14.016619760565002	13.609772982680292	13.632284992929103	10.255959584174112	16.299253310927213	9.882171846921828	15.27094482553655	14.021952732745506	0.31511468183025304	1	0.4334133697507773	0.5830613081004122	0.6917022344810695	0.8332641411361116	1	0.7416638788612683	1	0.970973973409099	0.9725800675054906	0.731699921904759	1	0.6062959853686489	0.9369106997863962	0.8602819077205839	1.8613857663367082	2.3091367615496092	2.3938730256232987	4.802261596285201	10.421512275120344	5.607992885326359	3.6455278305062873	1.9350927325463827	3.448145664844724	4.885203100853357	2.7818961431930966	4.479097931176331	0.8381748407572575	9.720577149547678	5.175235634947503	6.884906142807928	6.215349426944782	5.853807366068254	7.283431533412887	7.313523971062141	8.149808696823856	3.7861459807268134	7.739338515922739	5.344968872428421	14.754019148503751	9.220834518151461	18.07500561503979	11.226236533634003	8.212692305323262	21.390390109083615	9.628361610066182	15.779201348633995	15.489292020087133	7.993056545965042	12.518862622383184	14.23733953480205	17.679774856907084	16.9806455410725	9.3911006017739	10.048032687950771	10.207382251040812	8.139412950267237	16.585148259327397	21.088273267015023	6.079736504219907	14.319576149358026	21.666545544658586
chr4	17152494	17153012	0	0	1	0	0	0	-	-	-	-	-	-	-	-	-	-	-	-	1.045113286038424	4.413147663223669	1.2477467400737359	4.226409714383416	4.9206433034325565	7.245908734228263	8.431734561743045	12.07252481704304	7.129879264971834	8.216576122623916	8.841798872034406	12.986062878820384	4.151016272350426	8.549326540797688	6.29403027039927	8.737805097657848	0.23681810938431205	1	0.2827339657069836	0.9576859957811049	0.40759024131273514	0.6001982885965211	0.6984234606699492	1	0.5490408703164612	0.6327226503750216	0.680868324336773	1	0.47506395781969296	0.9784295306711887	0.7203216597365365	1	0	1.5394245076997395	1.5959153504155326	3.841809277028161	3.789640827316489	5.607992885326359	0.7291055661012574	1.2900618216975885	1.724072832422362	2.931121860512014	3.4773701789913707	6.270737103646864	0.8381748407572575	8.74851943459291	5.175235634947503	3.442453071403964	10.099942818785273	8.195330312495555	5.82674522673031	9.507581162380783	9.960877296118047	9.465364951817033	17.589405718006226	9.162803781305865	7.3770095742518755	8.511539555216734	5.501088665446892	5.943301694276825	9.855230766387914	8.851195907207012	9.628361610066182	11.475782799006542	5.421252207030497	14.844247871077936	11.12787788656283	2.3728899224670084	4.419943714226771	5.6602151803575005	7.043325451330426	12.366809462093256	6.237844708969385	5.426275300178158	9.374214233532877	4.0816012774867785	6.079736504219907	16.522587864643874	3.6110909241097646
chr4	17208629	17209764	0	1	1	1	0	2	-	-	-	-	-	U	-	-	U	-	-	-	11.885036629851793	4.7203554527102725	15.130578674663905	2.9922754272358656	69.05700786658348	95.57432923767817	112.20433793860764	161.04315938625086	83.68591577890724	113.59633518546786	131.06856365803623	145.0420068097456	37.87477490708035	32.31828016825993	49.79268960909861	47.94953803761798	0.785497824333265	0.31197454864132124	1	0.19776344920940922	0.42881056314198995	0.5934702821400178	0.696734579514137	1	0.5769770952540644	0.7831961076936447	0.9036593366359126	1	0.7606493082502517	0.6490567274428658	1	0.962983490429008	8.376235948515186	17.703381838547006	9.575492102493195	2.8813569577711204	4.737051034145611	6.542658366214086	16.76942802032892	17.415834592917445	11.206473410745353	3.9081624806826856	4.172844214789645	0.8958195862352663	52.805014967707216	106.92634864502445	47.439659987018786	74.01274103518523	121.97623250379137	90.73401417405793	131.83011075477327	128.71802189069368	76.06488117035599	161.85774067607127	172.376176036461	148.89556144622028	88.5241148910225	88.66187036684097	73.87176207885827	85.18732428463449	148.64973072635104	106.95195054541807	163.6821473711251	122.64742866438242	106.87611493860122	133.59823083970142	156.4857827797898	46.864575968723415	40.88447935659763	25.875269395920004	17.99960948673331	49.467237848373024	29.48799316967346	59.01074388943747	46.149977765084934	44.21734717277344	39.518287277429394	52.872281166860404	51.45804566856415
chr4	17252167	17252687	0	1	1	1	0	5	-	-	-	-	-	-	-	-	-	-	-	-	5.1648062370948775	5.036257983815487	2.350823143239214	5.7256524978938375	13.291362696603814	5.142638424978036	12.808815050575605	7.6816581616060375	17.220139210069608	9.281566316939504	15.230491000184061	12.788809540846614	12.256545774980289	4.469896652162281	5.7854228309944675	6.3939790620127965	0.902046751701179	0.879595467183532	0.41057733491579457	1	1	0.38691581460583224	0.9636946446317721	0.5779436117237883	1	0.5389948480504755	0.8844580647337575	0.7426658626178969	1	0.36469464841283716	0.4720271875298219	0.5216787159613149	3.7227715326734163	5.387985776949089	6.38366140166213	3.841809277028161	3.789640827316489	7.477323847101813	1.4582111322025149	3.8701854650927654	1.724072832422362	6.8392843411947	7.650214393781016	2.6874587587057985	9.219923248329831	19.441154299095356	11.213010542386257	2.581839803552973	6.99226810531288	5.853807366068254	13.838519913484486	14.627047942124282	9.960877296118047	5.6792189710902194	11.257219659523985	6.108535854203909	17.827773137775367	14.185899258694555	19.6467452337389	5.282934839357178	11.497769227452567	11.063994884008766	11.554033932079419	18.64814704838563	15.489292020087133	10.27678698766934	15.30083209402389	15.423784496035553	13.259831142680314	8.086021686225001	0.7825917168144917	6.956330322427457	5.670767917244896	6.104559712700428	6.489840623215068	4.761868157067909	3.0398682521099536	4.4060234305717	11.736045503356735
chr4	17692150	17692732	0	1	1	1	0	1	-	-	-	-	-	-	U	-	-	-	-	D	15.275508521811872	4.737645807118655	9.916832327446606	5.136668484408423	14.011897617652888	16.3607450374863	11.895751480300847	7.943616261005741	12.476394863559356	23.80186388590684	10.188842799286348	7.723109627501611	26.68730616791965	35.94700503086554	19.12116472002561	12.665133173119333	1	0.3101465198591444	0.6491981797716507	0.33626824776888986	0.856433957350252	1	0.7270910617484041	0.4855290051159073	0.5241772208833892	1	0.4280691145922902	0.3244749934090031	0.742406944472978	1	0.5319265041303833	0.35232791055178425	11.168314598020249	12.315396061597916	22.342814905817455	5.762713915542241	2.8422306204873666	5.607992885326359	11.665689057620119	7.740370930185531	10.344436994534172	5.862243721024028	4.172844214789645	5.374917517411597	12.572622611358861	16.52498115423105	12.938089087368759	20.654718428423784	13.207617532257663	15.219899151777458	10.925147300119331	13.895695545018068	10.866411595765141	7.572291961453627	6.332186058482241	9.926370763081353	14.139268350649429	9.930129481086189	13.359786758942452	19.81100564758942	21.35299999384048	30.241586016290626	7.702689288052946	14.344728498758176	8.519110611047923	5.709326104260745	9.736893150742477	29.661124030837602	22.099718571133856	28.301075901787502	35.216627256652124	27.825321289709827	44.79906654623468	12.887403837923125	16.585148259327397	27.89094206282632	10.639538882384837	16.522587864643874	10.833272772329293
chr4	17703988	17704375	0	0	1	1	0	0	-	-	-	-	-	-	-	-	-	-	-	-	2.596268091319014	1.5835626398488576	0.9160909846333678	3.629196656893239	4.734011327257879	4.222800256955255	13.584172621861763	9.676843859557016	9.233805062221915	11.339899685712716	13.058747082859753	11.994690503949554	5.5352020604561805	6.338070930099702	10.90683091281906	5.32277083838653	0.7153836886705225	0.43633971635046664	0.25242252521459785	1	0.34849463850593093	0.31086179294860167	1	0.7123616674293092	0.7070973197989061	0.868375780138731	1	0.9185177129047223	0.5074986588405368	0.581110221728148	1	0.48802176186031726	4.65346441584177	1.5394245076997395	1.5959153504155326	2.8813569577711204	0	1.8693309617754532	1.4582111322025149	1.2900618216975885	0	2.931121860512014	3.4773701789913707	4.479097931176331	5.0290490445435445	4.860288574773839	4.312696362456253	4.303066339254955	5.438430748576685	2.926903683034127	7.283431533412887	15.358400339230496	18.110685992941903	4.732682475908517	10.553643430803735	13.744205671958797	9.836012765669167	9.220834518151461	8.644567902845116	9.245135968875061	11.497769227452567	13.27679386081052	9.628361610066182	17.930910623447723	11.61696901506535	7.993056545965042	15.996324461934067	6.5254472867842725	4.419943714226771	5.6602151803575005	3.9129585840724586	7.729255913808284	7.371998292418365	9.495981775311776	13.700774649009588	9.523736314135817	3.0398682521099536	6.6090351458575505	6.319409117192088
chr4	18108819	18109618	1	0	0	1	0	0	D	-	D	-	-	-	-	-	-	-	-	-	25.95018188592531	4.763333516659128	19.65832176907744	6.0595617486221585	6.990004279731824	7.118377236311891	5.9398449288952735	2.821740687022202	9.097190003700703	8.192977443813874	9.642332318726016	6.90305750210733	11.105681843179358	7.811370811139288	6.708697467513895	4.2875093562821	1	0.18355684509643586	0.7575408085960118	0.23350748658562212	0.9819659801218152	1	0.834438065265107	0.39640224075623404	0.9434636458269944	0.8496883505977694	1	0.715911594200208	1	0.7033670621436633	0.6040779451676886	0.38606448634356544	20.475243429703788	23.861079869345964	33.51422235872618	7.683618554056322	4.737051034145611	1.8693309617754532	13.123900189822635	22.576081879707797	23.274983237701885	6.8392843411947	4.172844214789645	7.16655668988213	2.5145245222717723	10.692634864502445	7.762853452421256	9.4667459463609	3.107674713472391	8.780711049102381	2.913372613365155	5.850819176849713	9.055342996470952	1.8930729903634067	3.517881143601245	3.0542679271019546	6.762258776397553	6.38365466641255	14.145656568292008	7.264035404116119	10.67649999692024	6.63839693040526	5.777016966039709	10.758546374068633	12.391433616069707	6.851191325112893	6.954923679101769	8.305114728634528	8.839887428453542	16.172043372450002	7.043325451330426	6.183404731046628	10.207382251040812	3.391422062611349	7.21093402579452	9.523736314135817	3.0398682521099536	4.4060234305717	5.4166363861646465
chr4	18117669	18118155	0	0	0	1	0	0	-	-	-	-	-	-	-	-	-	-	-	-	2.808593773282108	2.539667588296592	3.4676342349491485	3.522706634580379	5.803445768922318	3.6410084907894325	4.792532659389391	3.901818918605091	4.405212896978903	4.76586202415345	4.040659922513461	3.923834692492856	10.323929378283548	7.131041765706593	6.537698849690521	3.8437794446063336	0.7972829033538481	0.7209421197229824	0.9843664530305714	1	1	0.6273873549895439	0.825808123348648	0.6723279709960394	0.9243265698111334	1	0.8478340124064323	0.8233210849594075	1	0.6907294213680679	0.63325683566207	0.3723174872439314	3.7227715326734163	2.3091367615496092	2.3938730256232987	4.802261596285201	0.9474102068291222	1.8693309617754532	4.374633396607544	2.580123643395177	3.448145664844724	3.9081624806826856	4.868318250587919	1.7916391724705325	2.5145245222717723	9.720577149547678	5.175235634947503	4.303066339254955	3.107674713472391	3.512284419640952	1.4566863066825775	6.582171573955927	6.338740097529667	3.7861459807268134	5.628609829761992	2.290700945326466	3.6885047871259378	6.38365466641255	3.143479237398224	3.301834274598236	6.570153844258609	4.425597953603506	0.9628361610066183	5.737891399503271	5.421252207030497	2.283730441704298	5.563938943281415	8.305114728634528	12.15484521412362	10.511828192092501	4.69555030088695	11.593883870712427	5.103691125520406	2.0348532375668094	10.095307636112329	7.482935675392428	5.319769441192419	4.4060234305717	1.8055454620548823
chr4	18137300	18137739	0	1	0	0	0	0	-	-	-	-	-	-	-	-	-	-	-	-	2.3910423926803337	2.8296841522036527	4.51665606969244	5.1493029785971505	14.020019094897552	12.178353181781333	17.398064128599135	12.944511244131967	12.819350228728386	10.828008095908324	15.577991957452923	12.492929533885965	12.399046102432317	3.957834966386283	9.466626574719015	9.202497024514699	0.46434292225930296	0.549527608681235	0.8771393115661906	1	0.8058378789310983	0.699983233293319	1	0.7440202052625863	0.8229141640168373	0.6950836876461423	1	0.8019601992353718	1	0.3192047947631936	0.7634963606484172	0.7421939517354845	0.9306928831683541	3.8485612692493487	2.3938730256232987	1.9209046385140804	1.8948204136582445	4.673327404438633	3.6455278305062873	3.8701854650927654	6.034254913478267	3.9081624806826856	3.4773701789913707	8.062376276117396	11.734447770601605	16.52498115423105	13.80062835986001	13.769812285615856	13.98453621062576	8.780711049102381	19.665265140214796	11.701638353699426	20.82728889188319	12.304974437362143	11.257219659523985	15.271339635509774	11.065514361377813	15.604489184564011	11.78804714024334	13.207337098392944	8.212692305323262	11.063994884008766	17.331050898119127	10.041309949130724	19.361615025108918	3.4255956625564465	21.560263405215483	5.932224806167521	11.049859285566928	20.215054215562503	1.5651834336289834	4.637553548284971	5.670767917244896	7.461128537744967	9.374214233532877	11.564536952879205	8.359637693302373	6.6090351458575505	12.638818234384177
chr4	18163797	18164182	0	1	1	1	0	1	-	-	-	-	-	-	-	-	-	-	-	-	1.709820277470856	1.9078625260861621	2.467468595063317	2.9110543933004607	13.586997264678896	20.467170964791254	15.657600840387776	15.95334773321622	11.418012279345945	17.62645922083023	10.825171229356453	12.217876930420541	17.43154390395896	27.333710252044433	18.278221484796923	22.799362331789617	0.5873542869572822	0.655385392480794	0.8476202302306621	1	0.6638434441209287	1	0.765010507183569	0.7794603250571386	0.6477768527585281	1	0.6141432657424304	0.6931554872904907	0.6377306170008575	1	0.6687061989116461	0.8341115099836961	2.7920786495050622	1.5394245076997395	0.7979576752077663	2.8813569577711204	2.8422306204873666	0	0.7291055661012574	3.225154554243971	3.448145664844724	0.9770406201706714	4.172844214789645	3.583278344941065	8.381748407572575	19.441154299095356	12.938089087368759	11.187972482062882	27.96907242125152	22.244467991059363	18.936921986873507	15.358400339230496	12.677480195059333	12.304974437362143	21.810863090327718	13.744205671958797	8.606511169960521	9.930129481086189	15.71739618699112	21.13173935742871	14.782846149581871	16.964792155480108	8.665525449059563	12.19301922394445	11.61696901506535	9.134921766817191	15.30083209402389	16.017006976652304	17.679774856907084	18.597849878317504	21.129976353991278	26.279470106948168	34.591684295193865	16.957110313056745	20.190615272224658	17.686938869109373	17.47924244963223	22.0301171528585	28.888727392878117
chr4	18195434	18196219	0	0	1	1	0	0	-	-	-	-	-	-	-	-	-	-	D	D	5.741023089886918	5.66361654638777	4.974701562009123	6.652951212291537	10.678945597059258	6.353968762699781	7.523191018331026	5.284848169704673	11.528385046883646	8.359465603582862	8.61623377847628	4.370207545434829	35.39279342415694	21.012462524359574	18.722749653322243	10.671171501371932	0.8629287825349142	0.8512938642814726	0.7477435807462717	1	1	0.59499963783405	0.7044881865867679	0.4948848293749152	1	0.7251202635570013	0.7473929560329373	0.3790823716992506	1	0.5936932491465271	0.528998924412201	0.30150690208274	4.65346441584177	5.387985776949089	7.181619076869896	3.841809277028161	4.737051034145611	8.41198932798954	4.374633396607544	4.515216375941559	6.034254913478267	6.8392843411947	10.432110536974113	2.6874587587057985	7.543573566815317	10.692634864502445	13.80062835986001	6.024292874956937	7.769186783680978	5.268426629461428	8.011774686754176	7.313523971062141	7.244274397176762	8.51882845663533	3.517881143601245	3.8178349088774435	11.065514361377813	7.802244592282006	15.71739618699112	8.584769113955414	9.855230766387914	6.63839693040526	8.665525449059563	7.8896006743169975	9.29357521205228	4.567460883408596	4.1729542074610615	29.06790155022085	34.254563785257474	42.855914936992505	17.21701776991882	20.868990967282368	24.95137883587754	12.209119425400855	19.469521869645206	24.489607664920673	8.359637693302373	11.01505857642925	12.638818234384177
chr4	18196442	18196912	0	0	0	1	0	0	-	-	-	-	-	-	-	-	-	-	-	-	2.9041838952469137	4.434686259612517	3.025874140918284	4.320265242507548	3.822824191524943	5.222744044019926	2.0643881648005413	2.3936827879923612	4.74745091996937	5.231850862104638	2.5926733578831342	2.6574097141566053	9.658913668331548	8.50923605234556	6.267473410753343	2.764245651697854	0.6548792237448311	1	0.6823197772693556	0.9741986218626058	0.7319570247563826	1	0.39526887540358757	0.4583189924333249	0.9074132740205048	1	0.49555566972720794	0.5079291792135677	1	0.8809723685847396	0.6488797421704223	0.2861859777006726	0.9306928831683541	5.387985776949089	2.3938730256232987	6.723166234799281	2.8422306204873666	3.7386619235509064	2.187316698303772	2.580123643395177	4.310182081055905	3.9081624806826856	2.7818961431930966	6.270737103646864	2.5145245222717723	2.9161731448643033	6.037774907438754	5.163679607105946	6.99226810531288	3.512284419640952	1.4566863066825775	2.9254095884248565	1.8110685992941904	2.8396094855451097	2.814304914880996	1.5271339635509773	0	6.38365466641255	7.85869809349556	3.9622011295178834	6.570153844258609	5.163197612537424	1.9256723220132366	4.303418549627453	1.5489292020087133	1.141865220852149	4.1729542074610615	7.118669767401025	12.15484521412362	9.703226023470002	5.478142017701442	9.275107096569942	10.774459042765303	4.747990887655888	7.9320274283739725	6.122401916230168	2.279901189082465	3.3045175729287752	2.7083181930823232
chr4	18365444	18366387	0	1	1	1	0	5	-	-	-	-	-	-	-	-	-	-	-	-	8.88809324558304	10.059672112860738	7.143085198203714	6.295791877405547	37.41435050599986	41.1937962121453	49.49198528036826	22.712904835226343	37.83830111373571	39.554934414725636	36.52047980511226	21.134717955768735	43.075967013176665	32.951499513592324	31.920420665300117	20.066067430860652	0.883537072169589	1	0.7100713739040929	0.6258446405382063	0.7559678661918787	0.83233266919453	1	0.4589208678245477	0.956601285619858	1	0.9232850552146612	0.5343130577382689	1	0.7649625022582237	0.7410262120299206	0.465829761284815	9.30692883168354	5.387985776949089	11.969365128116493	6.723166234799281	6.631871447803856	16.82397865597908	2.9164222644050297	9.030432751883119	9.482400578322991	5.862243721024028	7.650214393781016	5.374917517411597	27.659769744989497	31.105846878552565	53.47743489445754	40.448823588996575	40.39977127514109	42.73279377229825	48.79899127386635	26.328686295823708	73.34827827141471	14.19804742772555	21.10728686160747	32.833380216346015	43.03255584980261	24.116028739780745	46.3663187516238	36.980543875500246	27.101884607566763	54.58237476110991	27.92224866919193	25.10327487282681	56.53591587331804	10.27678698766934	31.992648923868135	36.77979379823863	22.099718571133856	70.3483886701575	16.434426053104325	26.279470106948168	56.140602380724474	21.026816788190363	22.353895479963015	52.38054972774699	8.359637693302373	12.116564434072176	39.72200016520741
chr4	18394352	18395923	1	1	1	1	2	0	D	-	D	-	-	-	-	-	-	-	-	D	49.59925023524917	5.693552497908708	54.24659905982421	6.469063749864071	81.6867238193339	91.81774873352748	100.8880223505237	69.51604625479406	135.61997328123996	142.89141549440964	156.4167985397544	111.05089141764259	153.11682575841184	98.45934022109864	131.2699061209065	75.2920516090081	0.9143292131650529	0.10495685621931335	1	0.11925289072463069	0.8096771243619276	0.910095634688104	1	0.6890416189671024	0.8670422521579177	0.913529856309473	1	0.7099678068747727	1	0.6430340998346457	0.8573186223702453	0.4917294440769306	39.08910109307087	54.64957002334076	55.05907958933587	5.762713915542241	7.579281654632978	3.7386619235509064	54.68291745759431	55.4726583329963	52.58422138888204	4.885203100853357	5.563792286386193	8.958195862352662	62.02493821603705	101.09400235529584	81.9412308866688	86.0613267850991	100.99942818785271	88.39249122763063	96.86963939439141	101.65798319776376	104.13644445941594	64.36448167235582	73.1719277869059	71.01172930512045	114.34364840090407	143.98687747574974	148.52939396706608	124.80933557981332	144.5433845736894	159.32152632972623	124.20586476985375	179.3091062344772	165.73542461493233	91.34921766817192	130.75256516711326	123.39027596828443	149.17310035515354	186.78710095179753	92.34582258411002	70.33622881565539	132.69596926353057	111.23864365365225	124.7491586462452	157.8219160628221	64.59720035733652	68.29336317386135	92.98559129582644
chr4	18400747	18401168	0	1	0	0	0	0	-	-	-	-	-	-	-	-	-	-	-	-	1.9315610998865822	3.759903133453232	1.3037965102420446	2.28236220764785	6.993508667677891	7.425808117950038	12.628614660504873	10.725363112657783	6.883751264312613	6.00507175158905	9.528834550414889	5.512072766286977	4.780905913618222	3.3518532777694077	4.667896828770505	4.5408317106245955	0.5137262932921801	1	0.346763324470168	0.6070268638946678	0.5537827272178643	0.5880144669528752	1	0.8492905517341203	0.7224127177245293	0.6302000228692801	1	0.5784624276057957	1	0.7010916630301772	0.9763624118755789	0.9497847882114173	1.8613857663367082	1.5394245076997395	2.3938730256232987	0	4.737051034145611	6.542658366214086	2.187316698303772	0	1.724072832422362	0.9770406201706714	1.3909480715965483	4.479097931176331	9.219923248329831	4.860288574773839	6.900314179930005	5.163679607105946	12.430698853889565	4.683045892854603	18.20857883353222	12.43299075080564	7.244274397176762	9.465364951817033	11.257219659523985	11.45350472663233	11.680265159232137	4.255769777608367	4.715218856097336	7.924402259035767	4.927615383193957	5.163197612537424	7.702689288052946	10.041309949130724	10.842504414060993	6.851191325112893	4.1729542074610615	8.898337209251281	2.2099718571133855	3.2344086744900005	4.69555030088695	3.091702365523314	2.268307166897958	3.391422062611349	7.21093402579452	3.4013343979056487	3.7998353151374418	4.4060234305717	5.4166363861646465
chr4	18431511	18431833	1	0	0	0	0	0	D	-	D	-	-	-	-	-	-	-	-	-	16.058389790681076	0.6359541753620541	20.266235971867108	1.0211542425218312	2.3771372601281944	3.2031683242525912	1.8185978699218528	1.6901065592721118	3.624615518339308	1.806881031638929	3.4243661349539387	0.6954923679101769	2.1114805776342322	0.9683952722447671	2.5616952744417256	1.2223394609084317	0.7923715984049915	0.03137998473149448	1	0.050386970917508433	0.7421206191787819	1	0.5677497046135388	0.5276358867798405	1	0.49850281291815157	0.9447529310702952	0.1918803151372124	0.8242512677837495	0.378029066105769	1	0.47716036841064874	13.029700364356957	20.782230853946484	14.363238153739792	0.9604523192570402	0.9474102068291222	0	19.685850284733952	21.28602005801021	19.826837572857162	0.9770406201706714	2.0864221073948226	0	3.35269936302903	2.9161731448643033	0.8625392724912506	6.884906142807928	1.5538373567361956	1.1707614732136506	2.913372613365155	0.7313523971062141	1.8110685992941904	2.8396094855451097	0.703576228720249	1.5271339635509773	2.459003191417292	2.1278848888041835	6.286958474796448	0.6603668549196472	3.2850769221293046	1.4751993178678353	1.9256723220132366	2.1517092748137263	6.195716808034853	0	1.3909847358203538	1.1864449612335042	1.1049859285566928	4.0430108431125005	1.5651834336289834	0.7729255913808285	0.5670767917244895	0.6782844125222698	3.60546701289726	3.4013343979056487	0.7599670630274884	1.101505857642925	1.8055454620548823
chr4	18441332	18442037	0	1	1	1	0	2	-	-	-	-	U	U	-	-	U	-	-	-	5.696778020566723	4.737546678289815	10.69080368491308	4.529421693312469	9.974572630273208	16.803045821180635	26.27737410591962	34.545648919624796	16.919112255120254	23.108467814302266	25.625837699676758	42.93388950594844	10.603129237832611	7.962204504847136	13.705586543022505	16.08447830900731	0.5328671434315128	0.4431422386864578	1	0.42367457366226013	0.28873600416308354	0.4864012211863564	0.7606565494559835	1	0.39407359663456837	0.5382337375024132	0.5968673696830176	1	0.6592149918779062	0.49502410658779655	0.8521001601492649	1	3.7227715326734163	5.387985776949089	7.979576752077662	4.802261596285201	4.737051034145611	4.673327404438633	9.478372359316348	14.835710949522268	7.758327745900629	1.9540812403413428	6.259266322184467	5.374917517411597	10.058098089087089	15.552923439276283	4.312696362456253	16.35165208916883	19.422966959202448	14.634518415170634	29.13372613365155	27.060038692929922	22.63835749117738	35.968386816904726	30.25377783497071	37.41478210699895	16.598271542066723	18.441669036302923	15.71739618699112	26.41467419678589	22.995538454905134	19.915190791215778	35.624937957244875	26.537747722702626	14.714827419082777	39.96528272982521	45.902496282071674	12.457672092951793	8.839887428453542	10.511828192092501	6.2607337345159335	10.820958279331599	6.804921500693875	13.565688250445396	18.0273350644863	9.523736314135817	12.159473008439814	9.913552718786326	26.180409199795793
chr4	18465333	18466215	0	1	1	1	0	3	-	-	-	-	-	-	-	-	-	-	-	-	6.130329049130795	5.040605354624793	6.374867722297208	5.8321425202066965	22.80050858790601	23.992997699162494	31.37777001938789	23.23338160087187	31.46022008087573	36.49767488967029	28.045555514618634	26.10179120012686	19.632001611313576	25.128898724968895	19.94848556118878	14.254641253242074	0.961640196499906	0.7906995994590443	1	0.9148648684595861	0.72664528339069	0.7646495491660993	1	0.7404408148353527	0.8619787473031526	1	0.7684203336075031	0.7151631241998456	0.7812519691444567	1	0.7938463909430027	0.5672608819533422	7.445543065346833	6.157698030798958	4.7877460512465975	4.802261596285201	2.8422306204873666	7.477323847101813	7.2910556610125745	8.385401841034325	3.448145664844724	5.862243721024028	6.259266322184467	5.374917517411597	11.734447770601605	35.96613545332641	20.700942539790013	12.048585749913874	36.5151778833006	23.415229464273015	26.220353520286395	38.03032464952313	29.88263188835414	19.87726639881577	24.625168005208714	25.197710398591127	22.74577952060995	42.557697776083664	29.077182945933572	33.67870960090201	41.88473075714864	33.929584310960216	22.14523170315222	28.689456997516352	33.30197784318734	12.560517429373638	39.64306497088008	12.457672092951793	25.414676356803934	21.023656384185003	19.564792920362294	20.096065375901542	35.72583787864284	15.600541488012205	24.51717568770137	19.727739507852764	11.399505945412326	18.725599579929725	12.638818234384177
chr4	18467168	18468150	1	1	1	1	5	0	D	-	D	-	-	-	-	-	D	-	-	D	35.18014442461408	5.061846564527119	35.74874620374945	4.0758060697193965	26.571099528016894	16.51258576145597	25.206685635026417	12.22193718247347	28.725857366535156	19.91475277354031	24.436949720532613	11.745570988981349	31.663805202112133	18.61014486616861	33.37552440309828	12.899813041256653	0.984094497303636	0.14159507960579093	1	0.11401255995075744	1	0.6214490952489525	0.9486504541691313	0.4599710738197533	1	0.6932692215042625	0.8506952258629884	0.4088849582141496	0.9487133391430024	0.5575985755729732	1	0.3865051792282596	19.544550546535437	48.491871992541796	37.50401073476501	4.802261596285201	7.579281654632978	2.8039964426631796	34.2679616067591	34.186638274986095	38.79163872950314	5.862243721024028	2.7818961431930966	3.583278344941065	12.572622611358861	44.714654887919316	22.426021084772515	15.491038821317838	21.75372299430674	12.292995468743332	22.57863775357995	35.83626745820449	17.20515169329481	13.251510932543846	11.960795888244233	11.45350472663233	23.360530318464274	36.883338072605845	25.933703708535347	13.867703953312592	30.38696152969607	15.489592837612271	23.108067864158837	30.84116627233008	19.361615025108918	10.27678698766934	13.21435499029336	26.695011627753843	37.569521570927556	30.726882407655005	17.99960948673331	18.550214193139883	19.280610918632647	26.45309208836852	39.66013714186986	34.013343979056486	10.639538882384837	15.421082007000951	12.638818234384177
chr4	18468789	18469254	1	0	0	0	0	0	-	-	-	-	-	-	-	-	-	-	-	-	11.349310971813248	4.396055566472968	10.678508690119504	2.662189770328344	6.119343529995909	6.1983786050313014	6.927526135272764	4.8789153075220835	7.405381271116243	3.9467383828158367	9.686046780037953	4.8165803983768	5.354948441134639	2.4223629024170266	3.647377838196134	4.5408317106245955	1	0.38734118550375946	0.9408948892703949	0.2345684048080157	0.8833374873662554	0.894746332817299	1	0.7042795959556465	0.7645411424584536	0.40746637637035776	1	0.49726999133468225	1	0.4523597059888333	0.6811228676224761	0.8479692681527399	6.5148501821784786	10.775971553898177	16.75711117936309	2.8813569577711204	1.8948204136582445	8.41198932798954	10.936583491518862	9.030432751883119	12.068509826956534	3.9081624806826856	1.3909480715965483	2.6874587587057985	3.35269936302903	10.692634864502445	4.312696362456253	5.163679607105946	6.99226810531288	6.439188102675079	2.1850294600238662	13.164343147911854	5.433205797882571	2.8396094855451097	4.9250336010417435	6.8721028359793985	8.606511169960521	4.965064740543094	8.644567902845116	3.9622011295178834	4.927615383193957	2.9503986357356706	6.739853127046327	11.475782799006542	10.842504414060993	6.851191325112893	2.7819694716407075	2.9661124030837605	6.629915571340157	6.468817348980001	0	3.864627956904142	3.4024607503469375	8.139412950267237	1.4421868051589042	1.3605337591622595	3.7998353151374418	4.4060234305717	5.4166363861646465
chr4	18469410	18470027	1	1	1	1	2	0	-	-	-	-	-	-	-	-	-	-	-	D	18.60382830517023	3.474333069184319	18.23787980701129	0.9940805645433628	32.34154353739744	31.566506850440323	32.652745152901915	19.068605498120245	52.94967447158159	65.64165446071276	64.24807409078079	31.338811362948412	85.44691477692892	74.72949655017825	96.05578243186069	35.355317049454925	1	0.18675366232114493	0.9803293982208362	0.05343419366362867	0.9904693582714954	0.9667336299788853	1	0.583981696143106	0.8066474696074661	1	0.9787698774294904	0.47742263080381425	0.8895551377923822	0.7779801971129566	1	0.36807067887386175	15.821779013862018	19.242806346246745	20.74689955540192	4.802261596285201	0.9474102068291222	4.673327404438633	11.665689057620119	23.221112790556592	19.826837572857162	0	2.0864221073948226	0.8958195862352663	21.792545859688694	47.63082803278362	27.60125671972002	25.81839803552973	41.95360863187729	26.927513883913967	27.677039826968972	39.49302944373556	30.788166188001235	13.251510932543846	21.810863090327718	22.143442471489173	41.803054254093965	65.96443155292968	51.08153760772114	55.47081581325037	78.02057690057099	63.433570668316925	42.364791084291205	95.39244451674188	54.986986671309324	25.121034858747276	37.55658786714955	54.57646821674119	95.02878985587559	106.73548625817001	62.60733734515934	76.51963354670202	85.06151875867344	59.01074388943747	130.51790586688082	98.63869753926382	26.598847205962095	45.16174016335993	34.305363779042764
chr4	18527122	18527679	1	0	0	1	0	0	D	-	D	-	-	-	-	-	-	D	-	D	20.569703858109627	3.154083167269797	19.378725380313135	2.6124478645553713	5.127022622042631	6.879964135877008	9.533530873971173	7.100061608489932	15.163414253749163	8.906978423937748	18.23296911075741	10.427279833650662	22.776826541752037	10.592925255372984	14.626217890130116	6.225543569413972	1	0.15333634305222613	0.9421003585655927	0.12700464151434104	0.5377884321999348	0.7216596061655352	1	0.7447462752624847	0.8316481074277027	0.4885094890377811	1	0.5718914879035577	1	0.4650746773680332	0.6421534564228647	0.27332796155785677	24.198014962377204	21.551943107796355	15.959153504155324	2.8813569577711204	2.8422306204873666	3.7386619235509064	15.311216888126406	26.446267344800564	16.37869190801244	0.9770406201706714	4.172844214789645	2.6874587587057985	1.676349681514515	6.8044040046833745	6.900314179930005	4.303066339254955	11.653780175521467	4.683045892854603	6.555088380071599	13.895695545018068	8.149808696823856	7.572291961453627	9.146490973363237	4.581401890652932	9.836012765669167	19.15096399923765	16.503265996340676	8.584769113955414	11.497769227452567	6.63839693040526	11.554033932079419	22.234329173075174	20.91054422711763	15.986113091930084	4.868446575371238	14.830562015418801	27.624648213917318	25.875269395920004	10.956284035402884	10.048032687950771	10.774459042765303	13.565688250445396	18.748428467065754	11.564536952879205	3.0398682521099536	6.6090351458575505	9.027727310274411
chr4	18617989	18618317	0	0	0	1	0	0	-	-	-	-	-	-	-	-	-	-	-	-	1.8684857496611218	4.724801952348419	4.229310597622046	3.5309356785851422	2.907535817056525	3.426032969691355	4.8591256454523215	3.330785341539195	1.7909192965236773	1.8918452090042224	4.443471888205238	0.6954923679101769	3.9626379416541604	6.488191630448812	5.0799207364733165	7.447883030322403	0.3954632952884741	1	0.8951297091976324	0.7473192980776947	0.5983660496158812	0.70507190381006	1	0.6854700998844293	0.40304503811028886	0.42575833865989804	1	0.15652003330015285	0.5320488957091779	0.871145747594797	0.6820623680301565	1	0.9306928831683541	3.078849015399479	1.5959153504155326	4.802261596285201	1.8948204136582445	7.477323847101813	3.6455278305062873	3.8701854650927654	5.172218497267086	2.931121860512014	1.3909480715965483	6.270737103646864	4.190874203786287	1.9441154299095353	2.5876178174737516	1.721226535701982	6.215349426944782	2.3415229464273013	3.6417157667064437	7.313523971062141	3.622137198588381	1.8930729903634067	3.517881143601245	4.581401890652932	2.459003191417292	2.1278848888041835	0.785869809349556	2.641467419678589	0.8212692305323261	2.212798976801753	2.8885084830198546	5.020654974565362	5.421252207030497	0	1.3909847358203538	4.745779844934017	5.524929642783464	1.6172043372450002	7.043325451330426	6.183404731046628	6.237844708969385	4.069706475133619	5.0476538180561645	6.122401916230168	3.7998353151374418	7.7105410035004756	10.833272772329293
chr4	18690570	18691592	0	1	1	1	0	2	-	-	-	-	-	U	-	-	U	-	-	-	11.33938035554587	3.4611918279275597	11.926810938188483	4.516787199123741	27.92291412065004	32.35163557966473	41.57857416875513	65.1808617841801	18.21306666824555	29.72067685436371	23.015032001589535	32.90111634824532	14.106920314947324	14.4070836050326	17.85324955844763	20.22686246831355	0.950747053366821	0.2902026238082773	1	0.3787087111996913	0.42839130008905696	0.4963364198341533	0.6378954348045545	1	0.5535698690423582	0.9033333866177089	0.6995213097933978	1	0.6974349253151131	0.7122747597459596	0.8826504647676173	1	12.099007481188602	11.545683807748047	10.37344977770096	0.9604523192570402	5.684461240974733	3.7386619235509064	8.020161227113832	17.415834592917445	10.344436994534172	3.9081624806826856	6.954740357982741	2.6874587587057985	20.954371018931436	36.938193168281174	25.876178174737518	30.121464374784686	41.17668995350919	25.756752410700315	37.14550082040573	50.463315400328774	37.1269062855309	53.006043730175385	74.5790802443464	67.9574613780185	12.29501595708646	22.69743881391129	19.6467452337389	23.7732067771073	33.67203845182537	31.716785334158462	20.219559381138982	28.689456997516352	20.136079626113272	33.11409140471232	32.688141291778315	11.864449612335042	11.049859285566928	19.406452046940004	10.956284035402884	14.685586236235741	17.579380543459177	15.600541488012205	21.632802077383563	16.326405109947114	13.679407134494792	25.334634725787275	21.666545544658586
chr4	18692091	18693221	0	1	1	1	0	2	-	-	-	-	-	-	-	-	U	-	-	-	6.45707513396396	9.185076792672568	8.998746141067118	10.135367818341553	12.060176561061803	14.834484950728788	13.77341306565797	18.05051618908626	10.271935128340344	18.053386633269326	19.881410507080375	22.47383651459465	10.25228780253109	10.537910149424492	10.479215697057949	11.049995268397723	0.6370834536738627	0.9062401046808303	0.8878559024550112	1	0.6681347189590984	0.8218316194025546	0.7630481544891042	1	0.457061931623009	0.8033068417822361	0.8846469312958319	1	0.9278092481950625	0.9536574354526864	0.9483457180319192	1	3.7227715326734163	8.466834792348568	7.181619076869896	12.485880150341522	8.5266918614621	6.542658366214086	10.207477925417605	9.030432751883119	7.758327745900629	12.701528062218728	6.954740357982741	10.749835034823194	10.058098089087089	17.49703886918582	8.625392724912507	9.4667459463609	18.64604828083435	16.39066062499111	13.110176760143197	14.627047942124282	13.583014494706427	13.251510932543846	21.810863090327718	19.089174544387216	14.139268350649429	5.674359703477823	11.002177330893783	15.188437663151886	20.531730763308154	18.43999147334794	17.331050898119127	22.951565598013083	19.361615025108918	17.127978312782233	27.819694716407074	9.491559689868033	9.944873357010236	11.320430360715001	10.173692318588392	12.366809462093256	9.073228667591833	10.852550600356317	15.142961454168493	5.442135036649038	7.5996706302748835	16.522587864643874	9.027727310274411
chr4	18803300	18803921	1	0	0	0	0	0	-	-	-	-	-	-	-	-	-	-	-	-	12.580819675585087	5.34346577330209	12.155555930349204	4.391452542837176	6.26083203087497	8.806924031846464	6.435945545515386	7.669097016062165	15.832204180493926	12.85157121755887	13.180196221991082	8.54316175289589	12.82137745990351	6.513495366737577	9.186096406547161	6.225543569413972	1	0.42473113128486084	0.9661974532501114	0.3490593344533369	0.7108988346255011	1	0.7307824527885729	0.8708031303926507	1	0.8117360710514746	0.8324928147547357	0.5396065927081395	1	0.5080183768949421	0.7164671998211566	0.4855596513622042	10.237621714851894	11.545683807748047	15.959153504155324	2.8813569577711204	4.737051034145611	8.41198932798954	10.207477925417605	14.190680038673474	12.068509826956534	2.931121860512014	4.868318250587919	5.374917517411597	3.35269936302903	6.8044040046833745	8.625392724912507	3.442453071403964	10.099942818785273	12.878376205350158	5.098402073389021	8.776228765274569	5.433205797882571	7.572291961453627	7.03576228720249	8.399236799530376	7.3770095742518755	14.185899258694555	25.933703708535347	11.88660338855365	15.604115380114198	11.063994884008766	5.777016966039709	13.627492073820267	20.136079626113272	4.567460883408596	12.518862622383184	7.118669767401025	14.364817071237006	16.9806455410725	4.69555030088695	4.637553548284971	10.207382251040812	6.782844125222698	6.489840623215068	14.285604471203724	3.0398682521099536	6.6090351458575505	9.027727310274411
chr4	18821275	18821675	0	0	0	1	0	0	-	-	-	-	-	-	-	-	-	-	-	-	0	2.5095333791179724	1.3741364769500515	2.728971620474008	2.7620270776682823	1.2346074538007414	4.485672486565482	3.4843239956254597	3.0181376928029167	6.1659741272017285	4.802569392585076	2.5328499566725027	5.740915945120368	10.602118782605645	7.797023320680116	13.540937848659386	0	0.9195894014764725	0.5035363748895898	1	0.6157442581776778	0.2752335257418751	1	0.7767673645503443	0.4894827046854026	1	0.7788825080206102	0.4107785573569983	0.4239673801980226	0.7829678343627655	0.5758111740725592	1	0	0	0	0.9604523192570402	1.8948204136582445	4.673327404438633	2.187316698303772	1.9350927325463827	0	3.9081624806826856	0.6954740357982742	3.583278344941065	0.8381748407572575	4.860288574773839	2.5876178174737516	0	0.7769186783680978	2.926903683034127	5.098402073389021	2.9254095884248565	5.433205797882571	0.9465364951817034	4.9250336010417435	4.581401890652932	3.073753989271615	2.8371798517389113	3.143479237398224	5.943301694276825	7.391423074790936	5.163197612537424	3.851344644026473	3.586182124689544	6.97018140903921	2.283730441704298	2.7819694716407075	0.5932224806167521	7.73490149989685	8.8946238548475	4.69555030088695	12.366809462093256	14.74399658483673	8.139412950267237	5.0476538180561645	10.204003193716947	6.839703567247396	12.116564434072176	21.666545544658586
chr4	18930332	18930833	0	1	1	1	0	1	-	-	-	-	-	-	-	-	-	-	-	-	2.143886781849676	2.228112428000683	2.0094231027466334	3.0987654495487256	9.152640744005279	8.783646915767468	7.229878603664631	7.161051446292004	11.057662454468772	14.60267253479886	10.535857031975809	6.332124891681257	17.250532016723476	10.948422157177433	9.734869546597334	5.68660987907157	0.6918519057845733	0.7190322934332329	0.6484592446450784	1	1	0.9596844409653584	0.7899226907163376	0.7824027673086907	0.7572355285046515	1	0.7215019721128693	0.4336278086488281	1	0.6346715652922192	0.5643228589796474	0.32964837684766496	0.9306928831683541	2.3091367615496092	3.191830700831065	4.802261596285201	0.9474102068291222	0.9346654808877266	0	2.580123643395177	3.448145664844724	2.931121860512014	2.7818961431930966	3.583278344941065	5.8672238853008025	15.552923439276283	6.037774907438754	6.884906142807928	10.099942818785273	9.366091785709205	10.196804146778042	8.776228765274569	2.7166028989412854	8.51882845663533	9.146490973363237	3.8178349088774435	4.918006382834584	14.895194221629284	13.359786758942452	12.546970243473297	17.24665384117885	14.014393519744436	4.814180805033091	13.627492073820267	13.165898217074064	5.709326104260745	6.954923679101769	9.491559689868033	30.9396059995874	11.320430360715001	5.478142017701442	15.458511827616569	11.908612626214282	6.782844125222698	11.537494441271233	10.884270073298076	6.839703567247396	6.6090351458575505	3.6110909241097646
chr4	18976583	18976884	0	0	1	0	0	0	-	-	-	-	-	-	-	-	-	-	-	-	0.522556643019212	1.2719083507241082	1.4627570436900008	4.092846014092087	4.264483349551381	5.844072564719544	6.060486224118598	4.1763381635486665	7.466127515073773	4.983838719931954	4.4871863495171755	4.02246136147974	12.354102576823758	7.266375713892343	10.726849210466918	5.348400662985402	0.12767561770464758	0.31076379280940397	0.3573936177060116	1	0.7036536660342929	0.9642910401251628	1	0.6891094227602256	1	0.6675266006199075	0.60100585483676106	0.5387614065469111	1	0.588175115813271	0.8682823494270187	0.4329250651535773	0	0.7697122538498697	0.7979576752077663	1.9209046385140804	1.8948204136582445	0	0.7291055661012574	1.9350927325463827	1.724072832422362	2.931121860512014	4.868318250587919	4.479097931176331	1.676349681514515	6.8044040046833745	4.312696362456253	4.303066339254955	8.546105462049077	4.683045892854603	8.011774686754176	2.9254095884248565	7.244274397176762	3.7861459807268134	4.9250336010417435	3.8178349088774435	4.303255584980261	7.092949629347277	11.002177330893783	3.301834274598236	5.7488846137262835	5.900797271471341	3.851344644026473	5.737891399503271	3.872323005021783	4.567460883408596	3.4774618395508843	6.5254472867842725	14.364817071237006	16.172043372450002	3.9129585840724586	5.410479139665799	12.47568941793877	3.391422062611349	15.864054856747945	12.925070712041466	5.319769441192419	4.4060234305717	6.319409117192088
chr4	19101243	19102047	0	1	0	0	0	0	-	-	-	-	-	-	-	-	-	-	-	-	10.80082406456436	5.036257983815487	7.6063290640851235	4.54386087710221	14.882558367388805	8.134420198573553	15.110461158372196	15.508602399986671	11.844392089218022	7.29018423087785	12.839702917057696	10.354586253160996	7.359358067166628	5.262154494410436	12.719554280329499	5.792130574661169	1	0.46628460511069525	0.7042359933479684	0.4206957589476745	0.9596324661338662	0.5245102033553032	0.9743277162347771	1	0.9224817868241023	0.5677844945456452	1	0.8064506102711151	0.5785861599370434	0.41370588767785976	1	0.4553721338819684	11.168314598020249	8.466834792348568	12.76732280332426	3.841809277028161	3.789640827316489	7.477323847101813	9.478372359316348	9.030432751883119	4.310182081055905	4.885203100853357	6.954740357982741	1.7916391724705325	11.734447770601605	16.52498115423105	16.388246177333762	6.884906142807928	9.323024140417175	8.195330312495555	11.65349045346062	18.28380992765535	15.394083094000617	19.87726639881577	9.850067202083487	16.798473599060753	14.754019148503751	11.348719406955645	9.430437712194673	7.924402259035767	6.570153844258609	7.375996589339177	11.554033932079419	11.475782799006542	15.489292020087133	10.27678698766934	10.432385518652653	9.491559689868033	7.73490149989685	4.851613011735001	5.478142017701442	4.637553548284971	5.670767917244896	10.852550600356317	13.700774649009588	13.605337591622595	3.0398682521099536	4.4060234305717	9.930500041301853
chr4	19130142	19132145	1	1	1	1	4	0	D	-	D	-	-	-	D	-	D	D	D	D	93.7038642617581	9.466596872618698	63.32412452849707	7.258393313786478	29.584133549027758	9.663948329256451	17.671953021047827	9.646283965821727	54.298374045448476	15.591724530867063	37.05712174720885	10.6037057681292	53.61252175883681	15.711403133056752	23.64594143532458	9.892561952139268	1	0.10102675004068272	0.6757898943378001	0.07746098168919094	1	0.3266598399186189	0.5973456343333939	0.326062750826743	1	0.28714901329856723	0.6824720334386356	0.19528588018591045	1	0.29305473082819655	0.4410525873356644	0.18451961645524914	52.11880145742783	109.29914004668152	119.69365128116493	9.604523192570403	7.579281654632978	11.215985770652718	48.12096736268299	72.88849292591375	68.96291329689448	5.862243721024028	6.954740357982741	8.958195862352662	13.41079745211612	48.602885747738384	26.73871744722877	6.024292874956937	12.430698853889565	10.536853258922855	14.566863066825775	24.86598150161128	13.583014494706427	8.51882845663533	11.257219659523985	9.162803781305865	25.819533509881566	62.417956738256045	74.65763188820782	15.848804518071534	13.961576919049545	16.964792155480108	27.92224866919193	43.75142192121244	39.49769465122219	7.993056545965042	13.21435499029336	28.4746790696041	56.35428235639133	76.00860385051502	14.869242619475342	14.685586236235741	17.579380543459177	14.243972662967666	28.12264270059863	28.57120894240745	5.319769441192419	9.913552718786326	14.444363696439058
chr4	19136979	19138029	1	1	1	1	2	0	D	-	D	-	-	-	-	-	-	-	-	D	83.40789625286664	5.369351740500244	64.82929360789292	6.184896404908722	16.5675453767111	15.57545584500409	17.777535775015824	13.331576223044816	36.80901887889266	29.913760265565287	37.61428505639543	26.719484302545382	41.02633511050949	37.354300223630226	33.07850476210982	22.592631817227076	1	0.06437462136944505	0.7772560695135002	0.07415240861798086	0.9319371135787435	0.8761313177551586	1	0.7499113708313125	0.9785914799046311	0.7952765876239658	1	0.7103547033390273	1	0.9104956638951983	0.8062749127605181	0.5506860838622567	75.38612353663667	84.66834792348567	90.16921729847759	6.723166234799281	2.8422306204873666	6.542658366214086	61.244867552505625	67.7282456391234	65.51476763204975	7.816324961365371	6.259266322184467	4.479097931176331	12.572622611358861	23.329385158914427	13.80062835986001	10.327359214211892	19.422966959202448	16.976041361597936	13.838519913484486	20.477867118973993	19.016220292588997	10.411901446998737	11.257219659523985	18.32560756261173	32.58179228627912	43.26699273901839	34.578271611380465	23.112839922187653	38.59965383501933	28.028787039488872	38.51344644026473	48.7720768957778	25.55733183314377	22.83730441704298	30.60166418804778	33.813681395154866	46.4094089993811	42.855914936992505	35.216627256652124	39.41920516042225	37.427068253816316	37.983927101247104	24.51717568770137	36.734411497381004	23.55897895385214	9.913552718786326	34.305363779042764
chr4	19305177	19305471	0	0	0	1	0	0	-	-	-	-	-	-	-	-	-	-	-	-	1.92214595943395	0.9518567064672689	1.9931377044608134	1.944047506735566	6.6213574166810645	8.962674652772751	4.662863632871289	9.36233077924328	3.6816551888377185	3.8630688112174285	1.7935703542556554	4.02246136147974	13.683982343144972	21.08633728297439	9.478252948659597	15.664058692954507	0.9643819165790815	0.47756695602964705	1	0.9753703933173411	0.7072338686602401	0.9573123257558274	0.4980451708893979	1	0.9152742209270969	0.9603743738128349	0.4458887713456757	1	0.6489501784737999	1	0.44949736037431987	0.7428534639632289	1.8613857663367082	2.3091367615496092	1.5959153504155326	1.9209046385140804	0	0.9346654808877266	1.4582111322025149	1.9350927325463827	2.586109248633543	1.9540812403413428	2.0864221073948226	1.7916391724705325	3.35269936302903	8.74851943459291	7.762853452421256	10.327359214211892	5.438430748576685	11.122233995529681	2.913372613365155	2.9254095884248565	8.149808696823856	4.732682475908517	12.664372116964483	10.689937744856842	1.8442523935629689	2.1278848888041835	7.072828284146004	3.9622011295178834	2.4638076915969784	5.163197612537424	0.9628361610066183	2.8689456997516354	1.5489292020087133	4.567460883408596	3.4774618395508843	8.305114728634528	16.57478892835039	16.172043372450002	14.086650902660852	18.550214193139883	30.62214675312244	9.495981775311776	10.095307636112329	8.843469434554686	12.919440071467303	18.725599579929725	15.347136427466499
chr4	19332826	19333708	0	0	1	1	0	0	-	-	-	-	-	-	-	-	-	-	-	-	6.846381093207837	6.299372464092142	9.115391592891221	3.424445656272282	10.634317972326754	11.072962439647178	8.487789033413389	12.61943518776802	15.939587716751078	13.995088821655614	17.712055616641962	16.11577853441618	10.484851390921968	13.170667350201825	11.576793063165514	12.220065030555048	0.7510792074524909	0.6910698679149236	1	0.37567729497687063	0.8426936557853687	0.8774530931764811	0.6725965867030702	1	0.8999287299987077	0.7901448100979344	1	0.9098762381523946	0.7960759399759116	1	0.8789830276131083	0.9278242860159847	6.5148501821784786	9.236547046198437	4.7877460512465975	2.8813569577711204	9.474102068291222	6.542658366214086	9.478372359316348	8.385401841034325	9.482400578322991	3.9081624806826856	2.7818961431930966	3.583278344941065	8.381748407572575	9.720577149547678	13.80062835986001	5.163679607105946	9.323024140417175	18.73218357141841	7.283431533412887	7.313523971062141	10.866411595765141	16.091120418088956	13.36794834568473	8.399236799530376	14.139268350649429	15.604489184564011	18.07500561503979	11.226236533634003	12.319038457984893	18.43999147334794	12.516870093086037	15.061964923696086	25.55733183314377	14.844247871077936	17.387309197754423	3.5593348837005125	16.57478892835039	11.320430360715001	10.956284035402884	9.275107096569942	19.280610918632647	6.104559712700428	12.979681246430136	15.646138230365985	11.399505945412326	9.913552718786326	15.347136427466499
chr4	19335172	19336656	1	1	1	1	1	0	D	-	D	-	-	D	-	-	D	-	-	D	90.11403438898049	6.295322479769359	70.91839032146702	3.7130184514115943	49.68296978792419	42.730020893936775	39.88597333384325	17.49848044495861	179.92271747825512	149.22553227765854	117.44085912026988	45.175965140662285	377.24947120118895	316.22150374428975	227.76667564562354	87.9368726377805	1	0.06985951214430565	0.7869849663521358	0.04120355365940244	1	0.8600536778766115	0.8028097656822807	0.3522027873867504	1	0.8293868299076433	0.6527294649963443	0.25108538695855404	1	0.8382291504277478	0.6037561163979855	0.2331000554030819	75.38612353663667	80.05007440038646	114.90590522991833	4.802261596285201	4.737051034145611	9.346654808877267	56.87023415589808	61.922967441484246	93.96196936701872	0	4.868318250587919	6.270737103646864	25.145245222717723	73.87638633656235	50.027277804492535	21.515331696274774	55.161226164134945	51.51350482140063	18.936921986873507	40.955734237947986	59.76526377670828	10.411901446998737	16.885829489285975	25.197710398591127	97.13062606098303	151.07982710509702	291.55769926868527	87.16842484939343	150.29226918741568	210.21590279616655	68.3613674314699	100.41309949130724	183.54811043803252	19.411708754486533	70.94022152683804	203.47531085154594	310.5010459244307	617.7720568275901	174.51795284963165	255.83837074705423	518.3081876361834	131.58717602932035	192.5319384887137	359.1809124188365	38.758320214401905	81.51143346557646	143.54086423336315
chr4	19351367	19352848	1	1	1	1	1	0	D	-	D	-	-	-	-	-	D	-	D	D	22.643930782224174	3.785789100651386	17.760998206667423	7.963901083190528	44.65519972862167	58.52180529652887	30.397618083638058	36.407292881174584	42.04972810880129	35.095417197427295	24.324882395285613	21.357904382239724	64.02038573939969	46.56272497407481	33.85932010751067	29.584148489974844	1	0.16718780573306147	0.7843602057205578	0.35170135255148854	0.7630523272881727	1	0.5194237930565181	0.6221149996432873	1	0.8346169826977214	0.5784789459838208	0.5079201541322064	1	0.7273109094283228	0.5288834129387763	0.4621051271137226	23.267322079208853	22.321655361646222	22.342814905817455	3.841809277028161	2.8422306204873666	4.673327404438633	16.040322454227663	17.415834592917445	19.826837572857162	9.770406201706715	6.954740357982741	7.16655668988213	45.261441400891904	44.714654887919316	43.98950289705378	50.77618280320847	62.153494269447826	62.63573881693031	29.86206928699284	31.448153075567205	29.88263188835414	35.968386816904726	27.439472920089713	45.81401890652932	43.03255584980261	45.39487762782258	37.72175084877869	30.37687532630377	40.242192296083985	34.66718396989413	20.219559381138982	27.972220572578443	24.782867232139413	11.41865220852149	31.297156555957958	58.1358031004417	65.19416978484487	68.7311843329125	39.12958584072459	43.283833117326395	57.27475596417345	32.55765180106895	29.564829505757533	39.45547901570553	28.118781332017072	30.842164014001902	29.791500123905557
chr4	19441346	19442593	1	1	1	1	3	0	D	-	D	-	-	U	-	-	U	-	-	-	11.5168761086414	3.777094359032774	17.543992701305037	4.107285197881829	34.93223089248045	61.792798828752616	55.26782184274206	68.8094727718333	65.67004530926448	95.21725718134073	101.93473550539466	128.68221444536323	92.03494445045524	152.7418953787058	129.94092725294533	128.14688476322198	0.6564569596397917	0.2152927456901991	1	0.23411348076862246	0.5076660158160625	0.8980275002782333	0.8032007747829392	1	0.5103272864265723	0.7399410834802561	0.7921431562609206	1	0.6025520648559799	1	0.8507222391785297	0.8389766569643295	10.237621714851894	11.545683807748047	12.76732280332426	1.9209046385140804	4.737051034145611	4.673327404438633	16.040322454227663	19.35092732546383	17.24072832422362	5.862243721024028	5.563792286386193	0.8958195862352663	24.307070381960465	33.0499623084621	47.439659987018786	37.8669837854436	85.46105462049077	62.050358080323484	35.68881451372315	65.82171573955927	64.29293527494376	61.52487218681071	64.7290130422629	80.17453308642631	49.794814626200164	63.12725170119077	84.08806960040249	59.43301694276825	128.11799996304288	98.10075463821106	101.09779690569492	93.95797166686606	110.748437943623	105.0516003183977	152.31282857232873	71.18669767401025	91.7138320702055	113.20430360715001	116.60616580535927	149.94756472788072	191.6719556028775	143.7962954547212	80.04136768631918	165.98511861779565	114.75502651715075	83.7144451808623	185.97118259165288
chr4	19462322	19462742	1	0	0	0	0	0	-	-	-	-	-	-	-	-	-	-	-	-	7.079852213204415	3.1798700056391116	7.343805305280279	3.031983599403061	1.7737264082241861	2.808293419432739	2.7917282368868546	2.7407539315350506	3.573565620729422	3.8866674900274725	2.989922979640604	2.0605440152333117	4.034431170989409	2.569261560954916	3.0152065274958124	2.235628878278416	0.9640577219706412	0.433000314340135	1	0.4128627425924582	0.6316029500159815	1	0.994101334842272	0.9759499889041754	0.9194420747075955	1	0.7692767614703954	0.5301570099629868	1	0.6368336580953063	0.747368439243037	0.5541373203623517	10.237621714851894	4.6182735230992185	6.38366140166213	5.762713915542241	2.8422306204873666	0.9346654808877266	4.374633396607544	6.450309108487942	11.206473410745353	2.931121860512014	3.4773701789913707	2.6874587587057985	2.5145245222717723	1.9441154299095353	0.8625392724912506	2.581839803552973	2.3307560351042937	3.512284419640952	4.3700589200477324	2.194057191318642	1.8110685992941904	0.9465364951817034	4.221457372321494	3.0542679271019546	2.459003191417292	3.5464748146736387	4.715218856097336	2.641467419678589	1.6425384610646523	7.375996589339177	2.8885084830198546	1.4344728498758177	4.64678760602614	3.4255956625564465	0.6954923679101769	4.152557364317264	5.524929642783464	2.4258065058675005	2.347775150443475	3.091702365523314	2.268307166897958	0.6782844125222698	3.60546701289726	4.761868157067909	3.7998353151374418	1.101505857642925	1.8055454620548823
chr4	19527616	19528161	0	1	1	1	0	5	-	-	-	-	-	-	-	-	-	-	-	-	3.249244785170595	6.009355900185082	1.6334570639362909	3.263808278002486	13.327352993528539	9.134363985638224	10.920614950825895	5.81801603056258	11.475911775244047	8.711305801202403	9.516279419482144	4.593393971905814	25.09647201751403	10.544354233046935	14.514703872722778	5.950249150337029	0.5406976786098692	1	0.2718189920963047	0.543121148458184	1	0.6853847114332204	0.8194136492166673	0.436547004749381	1	0.7590948738377826	0.8292395067040127	0.4002639669829748	1	0.42015284959927296	0.5783563467643351	0.2370950445219766	2.7920786495050622	6.157698030798958	0.7979576752077663	5.762713915542241	8.5266918614621	3.7386619235509064	1.4582111322025149	2.580123643395177	0.862036416211181	2.931121860512014	4.172844214789645	2.6874587587057985	12.572622611358861	13.608808009366749	13.80062835986001	7.745519410658919	10.87686149715337	8.780711049102381	10.925147300119331	10.97028595659321	10.866411595765141	3.7861459807268134	9.850067202083487	3.8178349088774435	17.827773137775367	6.38365466641255	10.216307521544229	5.282934839357178	16.425384610646525	4.425597953603506	10.591197771072801	7.8896006743169975	10.068039813056636	5.709326104260745	3.4774618395508843	23.728899224670084	14.364817071237006	37.19569975663501	11.738875752217377	10.820958279331599	9.073228667591833	16.278825900534475	12.979681246430136	14.285604471203724	5.319769441192419	4.4060234305717	8.124954579246971
chr4	19553226	19553556	0	0	1	1	0	0	-	-	-	-	-	-	D	D	D	-	-	-	0.83278760407533	2.8425280069738883	1.4464716454041806	2.474478714080079	3.3491949750829626	4.042900873233481	2.3061661346593287	1.3346005588413843	14.590017007157082	6.250938304567022	6.1426205328385795	3.576088508537768	18.168504496829	8.656134710883451	5.985621597875583	3.403379111459836	0.2929742827624425	1	0.5088680364293304	0.8705204339268309	0.8284138246516796	1	0.5704236158565211	0.3301096417370187	1	0.428439411790997	0.4210153099770438	0.24510516381053774	1	0.476436280839418	0.32945042884075953	0.1873230189118668	0.9306928831683541	0.7697122538498697	0.7979576752077663	2.8813569577711204	2.8422306204873666	2.8039964426631796	2.187316698303772	1.2900618216975885	0.862036416211181	1.9540812403413428	2.7818961431930966	2.6874587587057985	3.35269936302903	5.832346289728607	0.8625392724912506	2.581839803552973	3.107674713472391	6.439188102675079	2.913372613365155	2.194057191318642	1.8110685992941904	1.8930729903634067	2.110728686160747	0	12.29501595708646	14.185899258694555	17.289135805690233	7.924402259035767	4.927615383193957	5.900797271471341	5.777016966039709	6.455127824441179	6.195716808034853	2.283730441704298	4.868446575371238	17.20345193788581	15.4698029997937	21.832258552807502	7.825917168144917	8.502181505189114	9.640305459316323	5.426275300178158	5.0476538180561645	7.482935675392428	3.7998353151374418	5.507529288214625	0.9027727310274412
chr4	19566290	19566975	0	0	0	1	0	0	-	-	-	-	-	-	-	-	-	-	-	D	7.882079238793629	4.1016916317566015	2.208148008077078	3.455924784434715	9.828548040321852	12.681071438879563	9.827350990480404	7.956177406549614	15.877275615542704	17.976153829255058	13.618771278174593	11.844197657968234	34.51469738607997	31.170285029049598	22.239955396693325	11.140531237646572	1	0.5203819331793949	0.28014790782730575	0.4384534435311833	0.7750565942076464	1	0.7749621976223723	0.6274057712628565	0.8832409739231002	1	0.7576020659108347	0.6588838619467391	1	0.9031017911117714	0.6443618829369444	0.32277644254066756	6.5148501821784786	11.545683807748047	5.585703726454364	4.802261596285201	1.8948204136582445	5.607992885326359	1.4582111322025149	2.580123643395177	2.586109248633543	3.9081624806826856	5.563792286386193	0.8958195862352663	10.058098089087089	11.664692579457213	7.762853452421256	15.491038821317838	17.869129602466252	4.683045892854603	12.381833606801909	8.044876368168355	9.055342996470952	5.6792189710902194	10.553643430803735	7.635669817754887	15.983520744212397	19.860258962172377	11.78804714024334	17.169538227910827	20.531730763308154	16.22719249654619	10.591197771072801	18.64814704838563	11.61696901506535	12.560517429373638	11.12787788656283	42.71201860440615	18.784760785463778	42.047312768370006	31.30366867257967	35.55457720351811	26.65260921105101	18.991963550623552	25.959362492860272	21.768540146596152	8.359637693302373	8.8120468611434	16.249909158493942
chr4	19567610	19568271	1	0	0	0	0	0	-	-	-	-	-	-	-	-	-	-	-	-	11.27630500532041	4.114634615355678	6.895504098015808	5.314345807050911	4.138721952598535	3.2228564698905844	5.099900534056134	3.829267020005976	2.494224486569879	3.0126151177187475	3.0652686305741	1.961917346246428	1.770153292091483	1.2746081583644262	3.226370845964555	4.173663091410288	1	0.36489210015286944	0.6115038653851911	0.4712843262525699	0.8115299357234445	0.6319449660574714	1	0.7508513145373882	0.8137050246401181	0.9828225453618755	1	0.6400474420667583	0.424124624657556	0.3053931595455478	0.7730309743028058	1	11.168314598020249	13.085108315447787	9.575492102493195	6.723166234799281	0.9474102068291222	4.673327404438633	5.832844528810059	7.095340019336737	7.758327745900629	3.9081624806826856	4.868318250587919	7.16655668988213	3.35269936302903	3.8882308598190707	5.175235634947503	3.442453071403964	3.884593391840489	2.3415229464273013	5.82674522673031	5.850819176849713	3.622137198588381	5.6792189710902194	3.517881143601245	2.290700945326466	3.073753989271615	2.8371798517389113	1.571739618699112	1.9811005647589417	4.106346152661631	2.9503986357356706	0.9628361610066183	3.586182124689544	4.64678760602614	1.141865220852149	2.7819694716407075	1.7796674418502563	1.1049859285566928	2.4258065058675005	0.7825917168144917	0.7729255913808285	2.268307166897958	2.713137650089079	2.8843736103178084	4.0816012774867785	3.7998353151374418	3.3045175729287752	5.4166363861646465
chr4	19570662	19571190	0	0	1	0	0	0	-	-	-	-	-	-	-	-	-	-	-	-	9.202593557020608	2.8511236197636602	10.730568056795569	3.0049099214245922	8.917360904588918	7.49340353223594	9.528515467696296	5.92743456062285	11.221368319045766	5.011728577131422	8.539929543721016	7.250803686062419	10.01005841079865	4.544957002336837	10.328857623711146	6.174612101551386	0.8576054416049941	0.26570108913833973	1	0.2800326977584016	0.9358604637648621	0.7864187824053158	1	0.62207324747681	1	0.44662365895477585	0.7610417286835147	0.6461603861407703	0.9691350946516433	0.44002513810465704	1	0.597802034503488	6.5148501821784786	12.315396061597916	8.77753442728543	3.841809277028161	2.8422306204873666	1.8693309617754532	12.394794623721376	12.900618216975884	6.896291329689448	1.9540812403413428	3.4773701789913707	3.583278344941065	7.543573566815317	9.720577149547678	9.487931997403757	11.187972482062882	5.438430748576685	5.853807366068254	10.196804146778042	10.238933559486997	8.149808696823856	7.572291961453627	5.628609829761992	4.581401890652932	10.450763563523491	10.639424444020916	12.573916949592896	3.301834274598236	6.570153844258609	5.163197612537424	8.665525449059563	10.758546374068633	6.195716808034853	6.851191325112893	7.650416047011945	11.27122713171829	6.629915571340157	12.129032529337502	2.347775150443475	6.183404731046628	5.103691125520406	11.530835012878587	7.21093402579452	12.244803832460336	7.5996706302748835	5.507529288214625	5.4166363861646465
chr4	19575442	19575874	1	0	0	0	0	0	-	-	-	-	-	-	-	-	-	-	-	-	17.246168900947467	3.1367928128614144	18.215053295491863	1.2259052431427877	1.8183540329566896	2.8361916159270373	2.667074616643629	4.002802591777321	2.8762502035717454	1.4280019602477467	1.2963366789415671	1.837357588762326	2.1656349458359845	2.7679532836300753	2.587591311734701	1.2223394609084317	0.9468085885434006	0.1722088188255675	1	0.06730176537261043	0.4542702247400378	0.7085514588586578	0.6663018111666098	1	1	0.49648043778473966	0.45070372436019934	0.6388031147223158	0.7823957718664344	1	0.9348392283345057	0.4416040791358211	10.237621714851894	21.551943107796355	19.948941880194155	0	4.737051034145611	4.673327404438633	16.76942802032892	23.221112790556592	14.654619075590077	0	2.7818961431930966	0.8958195862352663	1.676349681514515	2.9161731448643033	0.8625392724912506	3.442453071403964	1.5538373567361956	3.512284419640952	2.1850294600238662	2.194057191318642	3.622137198588381	4.732682475908517	4.221457372321494	3.0542679271019546	1.229501595708646	4.255769777608367	3.143479237398224	2.641467419678589	1.6425384610646523	0	0.9628361610066183	2.1517092748137263	0.7744646010043567	2.283730441704298	1.3909847358203538	2.9661124030837605	1.1049859285566928	2.4258065058675005	4.69555030088695	0.7729255913808285	2.835383958622448	2.0348532375668094	5.0476538180561645	0.6802668795811297	0.7599670630274884	1.101505857642925	1.8055454620548823
chr4	19584127	19584425	0	0	1	1	0	0	-	-	-	-	-	-	-	-	-	-	-	-	4.793815082941518	0.31155516029590885	3.6989299368512336	1.0879360926674952	5.940833031065896	4.680489032387898	4.800061930017053	2.2117123593329784	14.62153172885055	6.604073107953447	5.5825963375237375	3.7006482660218705	9.722582186292072	8.311016927871407	2.7585899295580747	1.5232637045842454	1	0.06499106763724738	0.7716046349000063	0.22694577780833594	1	0.7878506276666273	0.8079779224422728	0.3722899377524091	1	0.45166766590688895	0.3818065330671484	0.2530957997184329	1	0.8548158059891908	0.28373017339441237	0.156672751682357	6.5148501821784786	3.078849015399479	4.7877460512465975	0	0	0.9346654808877266	2.9164222644050297	3.8701854650927654	4.310182081055905	0.9770406201706714	1.3909480715965483	0.8958195862352663	6.70539872605806	6.8044040046833745	4.312696362456253	4.303066339254955	3.884593391840489	5.853807366068254	4.3700589200477324	7.313523971062141	2.7166028989412854	0.9465364951817034	4.9250336010417435	0.7635669817754887	11.680265159232137	14.895194221629284	17.289135805690233	6.603668549196472	6.570153844258609	6.63839693040526	4.814180805033091	5.737891399503271	6.195716808034853	1.141865220852149	6.259431311191592	12.457672092951793	11.049859285566928	5.6602151803575005	11.738875752217377	6.956330322427457	6.237844708969385	3.391422062611349	2.163280207738356	2.721067518324519	0.7599670630274884	1.101505857642925	2.7083181930823232
chr4	19590289	19591411	1	1	1	1	3	0	D	-	D	-	-	U	-	U	U	-	-	-	69.57056085090377	11.037117400039637	66.56686940518134	11.445094856002697	101.07290361374703	110.14538067846009	128.38948757046225	152.3327189898921	132.21483371749488	171.9860911822194	195.6902224171102	210.57429258777282	76.30378121810668	94.68096725634493	75.84819203485739	84.31746263622468	1	0.15864637664332207	0.9568252518165028	0.1645106021285441	0.6635009490013346	0.7230579314071633	0.8428227922524079	1	0.6278773733141443	0.8167478046282937	0.9293167746748642	1	0.8059041159932095	1	0.8010922810864558	0.8905428945179502	68.8712733544582	81.5894989080862	58.250910290166935	9.604523192570403	10.421512275120344	13.085316732428172	65.61950094911317	78.0487402127041	56.032367053726766	9.770406201706715	11.127584572772387	13.437293793528994	92.19923248329832	135.1160223787127	75.90345597923006	85.2007135172481	135.18385003604902	110.05157848208316	130.3734244480907	150.6585938038801	104.13644445941594	168.4834961423432	162.5261088343775	125.98855199295564	140.77793270863995	134.05674799466354	121.80982044918117	165.09171372991182	164.25384610646523	186.61271371028118	223.37798935353544	197.95725328286284	165.73542461493233	189.54962666145673	231.5989585140889	73.55958759647726	81.76895871319526	73.58279734464752	80.60694683189264	88.88644300879527	114.5495119283469	71.8981477273606	93.74214233532877	61.904286041882806	85.87627812210619	80.40992760793353	86.66618217863434
chr4	19628481	19629036	1	0	0	0	0	0	-	-	-	-	-	-	-	-	-	-	-	-	11.089909587586995	3.12414721574886	10.202182597770879	4.3643788648587085	3.616444872914869	3.2902914209186784	4.252426868589332	3.5453138334275307	1.8990088646319734	3.3691901160667705	2.4736132456376994	7.2248705975652	2.237276521588445	2.9609139160415303	4.640679146771625	4.3247943286924535	1	0.28171079223637113	0.919951828028449	0.3935450357272331	0.8504425789489382	0.7737443870516637	1	0.8337154154525476	0.2628433048021572	0.4663322436809036	0.3423747473721278	1	0.48210110003938716	0.6380346113997873	1	0.931931338476843	7.445543065346833	13.854820569297656	11.969365128116493	0.9604523192570402	0	8.41198932798954	11.665689057620119	10.320494573580708	8.62036416211181	1.9540812403413428	4.868318250587919	6.270737103646864	1.676349681514515	4.860288574773839	4.312696362456253	3.442453071403964	2.3307560351042937	4.0976651562477775	5.82674522673031	5.119466779743498	1.8110685992941904	1.8930729903634067	4.9250336010417435	3.8178349088774435	1.8442523935629689	0.7092949629347278	3.143479237398224	3.301834274598236	1.6425384610646523	5.163197612537424	2.8885084830198546	1.4344728498758177	3.0978584040174266	10.27678698766934	4.1729542074610615	1.7796674418502563	3.3149577856700785	1.6172043372450002	1.5651834336289834	6.183404731046628	1.134153583448979	3.391422062611349	5.768747220635617	4.761868157067909	4.55980237816493	6.6090351458575505	1.8055454620548823
chr4	19640893	19641404	0	1	0	0	0	0	-	-	-	-	-	-	-	-	-	-	-	-	7.361837752902636	4.737546678289815	9.501101916753777	4.773880866100621	16.429642264004407	14.54864597141942	16.559122815014973	14.963690198755353	11.535092161950738	11.978813451017032	11.662426350361565	11.646944319994466	6.964179720587703	8.13440689967379	6.2103947573437654	4.823113468095233	0.7748404150808162	0.49863128717058147	1	0.5024554949444963	0.9921807119581745	0.8785879622939595	1	0.9036523471634039	0.9629578262587751	1	0.9735877762894284	0.9722953252106626	0.8561385982384264	1	0.7634723507122342	0.5929274902990963	11.168314598020249	6.927410284648828	3.989788376038831	4.802261596285201	4.737051034145611	4.673327404438633	10.207477925417605	9.675463662731914	8.62036416211181	0	6.259266322184467	8.062376276117396	11.734447770601605	19.441154299095356	18.113324722316264	12.909199017764864	20.199885637570546	10.536853258922855	21.850294600238662	12.43299075080564	15.394083094000617	15.144583922907254	18.292981946726474	11.45350472663233	11.065514361377813	14.895194221629284	8.644567902845116	13.207337098392944	13.140307688517218	9.58879556614093	9.628361610066182	12.19301922394445	13.165898217074064	7.993056545965042	15.30083209402389	9.491559689868033	3.3149577856700785	8.086021686225001	6.2607337345159335	8.502181505189114	9.640305459316323	7.461128537744967	5.0476538180561645	6.122401916230168	3.0398682521099536	3.3045175729287752	8.124954579246971
chr4	19654788	19655375	1	0	1	0	0	0	-	-	-	-	-	-	-	-	-	-	-	-	15.431343361059174	3.1668278932111935	7.120258686684285	4.529421693312469	10.950215733400345	10.652253558281625	8.688063371014323	10.193194336546705	15.014113617599756	13.212437394296318	13.097385924816786	9.31134770129573	13.22576664907563	9.2536358656264035	7.666190403502111	7.580371781399393	1	0.20522049306495566	0.4614153492723245	0.2935208936340834	1	0.9727893785498787	0.7934148132364182	0.9308669878946245	1	0.8800011596294643	0.8723382717354586	0.6201729877933545	1	0.6996672564363711	0.5796405310113281	0.5731517863978945	10.237621714851894	17.703381838547006	18.353026529778624	2.8813569577711204	5.684461240974733	0.9346654808877266	8.020161227113832	9.030432751883119	4.310182081055905	1.9540812403413428	6.259266322184467	5.374917517411597	9.219923248329831	10.692634864502445	12.938089087368759	8.60613267850991	13.98453621062576	9.366091785709205	5.098402073389021	14.627047942124282	6.338740097529667	15.144583922907254	7.03576228720249	8.399236799530376	15.368769946358075	16.31378414749874	13.359786758942452	14.528070808232238	14.782846149581871	10.326395225074847	18.293887059125748	8.606837099254905	12.391433616069707	10.27678698766934	8.345908414922123	9.491559689868033	22.099718571133856	8.086021686225001	7.043325451330426	13.912660644854913	6.804921500693875	7.461128537744967	10.095307636112329	5.442135036649038	3.7998353151374418	9.913552718786326	9.027727310274411
chr4	19677054	19677918	0	0	1	1	0	0	-	-	-	-	-	-	-	-	-	-	-	-	2.4635328833584262	7.857148265571686	5.002726447093278	4.489713521145274	11.193101199498258	11.460659403585023	10.178724039327092	12.148386199127524	10.452750486183222	11.73209591461123	6.5961397468407315	3.799274935008754	16.165181002015483	14.743007860811986	13.386873141264141	7.631631430597136	0.3135403329669991	1	0.6367102004443694	0.5714176911766093	0.9213652756859284	0.9433894523708926	0.8378663529858896	1	0.890953378003439	1	0.5622302949830008	0.32383599338606767	1	0.9120224424937661	0.8281301112307409	0.47210306087173537	1.8613857663367082	1.5394245076997395	3.989788376038831	2.8813569577711204	9.474102068291222	11.215985770652718	5.103738962708802	3.8701854650927654	6.034254913478267	2.931121860512014	6.954740357982741	3.583278344941065	10.058098089087089	9.720577149547678	13.80062835986001	9.4667459463609	13.207617532257663	11.707614732136507	10.196804146778042	5.850819176849713	14.488548794353523	14.19804742772555	7.739338515922739	14.507772653734285	7.9917603721061985	9.220834518151461	14.145656568292008	14.528070808232238	7.391423074790936	13.27679386081052	4.814180805033091	6.455127824441179	8.519110611047923	3.4255956625564465	4.1729542074610615	18.983119379736067	16.57478892835039	12.937634697960002	13.30405918584636	13.912660644854913	17.012303751734688	10.174266187834046	12.979681246430136	17.006671989528243	8.359637693302373	5.507529288214625	9.027727310274411
chr4	19690261	19690910	1	0	0	0	0	0	-	-	-	-	-	-	-	-	-	-	-	-	17.81528577041509	6.3165636896716855	15.408179861682088	6.5546902339834405	7.297264712997638	5.039255689857149	5.576930284401023	5.539370496963169	10.3784588391978	7.397452481286303	9.452530315659624	8.070855811456699	9.354253543439842	10.57084356089544	11.824818970514858	9.441844702069806	1	0.3545586509850586	0.8648853608214156	0.3679250683067049	1	0.6905677521717691	0.7642494145056278	0.7591023095402627	1	0.7127698433747498	0.9107836203925491	0.7776545570498725	0.7910694926294126	0.89395394443279	1	0.7984768921717119	15.821779013862018	18.473094092396874	19.15098420498639	4.802261596285201	9.474102068291222	4.673327404438633	14.582111322025149	16.125772771219857	15.516655491801258	6.8392843411947	8.34568842957929	4.479097931176331	7.543573566815317	4.860288574773839	9.487931997403757	3.442453071403964	6.99226810531288	4.683045892854603	5.098402073389021	4.388114382637284	7.244274397176762	8.51882845663533	3.517881143601245	4.581401890652932	11.065514361377813	10.639424444020916	9.430437712194673	6.603668549196472	8.212692305323262	7.375996589339177	7.702689288052946	12.910255648882359	7.744646010043566	5.709326104260745	10.432385518652653	12.457672092951793	9.944873357010236	5.6602151803575005	14.086650902660852	10.820958279331599	6.804921500693875	12.209119425400855	14.42186805158904	8.843469434554686	6.079736504219907	13.218070291715101	9.027727310274411
chr4	19702866	19703883	1	1	1	1	4	0	D	-	D	-	-	D	-	D	D	D	D	D	32.22744610966552	8.540328746863063	24.38089631941117	5.738286992082565	77.94101316152012	54.92630767717845	50.334090883617705	28.927289836668137	73.1150831014984	47.17291654207393	41.47501151430624	24.160701257375656	86.41399909779514	49.08341551270368	53.00704168718221	17.06182098485546	1	0.26500172299727104	0.756525858004583	0.17805590218213294	1	0.7047163675349277	0.6457972361651042	0.37114336423522	1	0.6451872109149963	0.567256573540792	0.3304475661175924	1	0.5680030553516652	0.6134080385192436	0.19744278893453956	21.405936312872143	36.17647593094388	39.09992608518055	8.644070873313362	11.368922481949467	5.607992885326359	24.060483681341495	23.221112790556592	25.86109248633543	4.885203100853357	6.954740357982741	5.374917517411597	55.31953948997899	99.14988692538631	79.35361306919506	66.26722162452631	48.168958058822064	50.34274334818698	52.44070704057279	42.418439032160414	56.1431265781199	28.3960948554511	31.660930292411205	26.724844362142104	59.016076594015004	87.24328044097152	73.0858922695087	39.62201129517884	51.73996152353655	50.156776807506404	43.32762724529782	41.599712646398714	39.49769465122219	23.979169637895126	24.34223287685619	90.16981705374631	69.61411349907165	99.45806674056752	42.259952707982556	47.14846107423054	57.84183275589794	46.12334005151435	47.59216457024384	65.30562043978846	15.199341260549767	14.319576149358026	21.666545544658586
chr4	19705239	19705803	1	0	0	0	0	0	-	-	-	-	-	-	-	-	-	-	-	-	14.308954758146463	3.4484471019861638	9.085371506060945	3.3432246223368773	5.058030565576134	3.9917255606601874	2.063385083545566	2.708195868306097	2.1039257972500813	3.1555045986776933	2.8889803422622187	2.880596140627591	3.216618159773714	3.397202258284236	2.3200091622093355	3.0838123815788454	1	0.24099923161912803	0.6349430590580633	0.23364562114039056	1	0.7891857332430949	0.4079423911726671	0.5354249708844179	0.6667478152723106	1	0.9155367238167991	0.9128797156038683	0.9468432890416932	1	0.6829175850663248	0.9077505980277817	18.61385766336708	11.545683807748047	12.76732280332426	0.9604523192570402	2.8422306204873666	6.542658366214086	8.749266793215089	11.610556395278296	6.896291329689448	0.9770406201706714	2.7818961431930966	6.270737103646864	5.0290490445435445	5.832346289728607	4.312696362456253	5.163679607105946	3.884593391840489	2.926903683034127	2.1850294600238662	2.194057191318642	1.8110685992941904	2.8396094855451097	0.703576228720249	4.581401890652932	2.459003191417292	0.7092949629347278	3.143479237398224	4.622567984437531	4.106346152661631	0.7375996589339177	1.9256723220132366	2.8689456997516354	3.872323005021783	2.283730441704298	3.4774618395508843	1.7796674418502563	2.2099718571133855	5.6602151803575005	3.1303668672579668	3.091702365523314	3.969537542071427	2.0348532375668094	2.8843736103178084	2.0408006387433892	3.0398682521099536	4.4060234305717	1.8055454620548823
chr4	19708273	19708657	1	0	0	0	0	0	D	-	D	-	-	-	-	-	-	-	-	-	26.65681878954972	2.526724604697515	25.24293273562235	3.656270334871707	3.2396765326194448	5.222744044019926	4.009645817475569	4.156341245863587	4.544817186780668	3.869505578801567	5.235582104834279	3.799274935008754	1.5724124652192324	4.561067211392942	2.548747255795239	4.280522017888406	1	0.09478717714388588	0.9469596854339702	0.13716079040553314	0.6203016087546727	1	0.767727804326662	0.7958156116462615	0.8680633969208902	0.7390783873351267	1	0.7256642831559628	0.34474661133945894	1	0.5588050203313834	0.9384913265904586	19.544550546535437	27.709641138595313	32.71626468351842	2.8813569577711204	1.8948204136582445	2.8039964426631796	24.060483681341495	23.221112790556592	28.447201734968974	3.9081624806826856	3.4773701789913707	3.583278344941065	3.35269936302903	2.9161731448643033	3.4501570899650025	5.163679607105946	6.99226810531288	3.512284419640952	5.098402073389021	5.119466779743498	1.8110685992941904	3.7861459807268134	5.628609829761992	3.0542679271019546	2.459003191417292	5.674359703477823	5.501088665446892	5.943301694276825	4.927615383193957	0.7375996589339177	7.702689288052946	6.455127824441179	1.5489292020087133	3.4255956625564465	4.1729542074610615	1.1864449612335042	1.1049859285566928	2.4258065058675005	6.2607337345159335	2.3187767741424854	5.103691125520406	0	2.8843736103178084	4.761868157067909	1.5199341260549768	7.7105410035004756	3.6110909241097646
chr4	19709292	19710085	1	1	1	0	0	0	-	-	-	-	-	-	-	-	-	-	-	-	15.991045090074167	4.7288519366712025	13.511411807267312	3.1573182556896264	16.311921344069923	19.403541660397302	13.770403821893042	15.80724485127116	13.077600258385786	12.658487806357297	14.413270521689533	10.45321292214788	11.312481859062014	7.14392993295148	9.012454499311977	7.716518292340808	1	0.29571875446755247	0.8449361333896811	0.1974428961900315	0.8406672157878586	1	0.7096850700198968	0.8146577118719416	0.9073305214598041	0.8782522875226976	1	0.7252492004793474	1	0.6315086310815817	0.796682338287458	0.6821242578311308	15.821779013862018	15.394245076997395	16.75711117936309	2.8813569577711204	6.631871447803856	4.673327404438633	13.853005755923892	18.060865503766237	8.62036416211181	3.9081624806826856	5.563792286386193	0	20.116196178174178	18.469096584140587	10.350471269895007	16.35165208916883	20.199885637570546	21.659087254452537	15.295206220167065	12.43299075080564	13.583014494706427	15.144583922907254	15.478677031845478	16.798473599060753	14.754019148503751	13.476604295759827	11.002177330893783	12.546970243473297	10.67649999692024	14.751993178678354	12.516870093086037	12.910255648882359	17.812685823100203	12.560517429373638	8.345908414922123	10.678004651101537	14.364817071237006	8.8946238548475	7.825917168144917	8.502181505189114	5.103691125520406	8.139412950267237	9.374214233532877	9.523736314135817	9.11960475632986	7.7105410035004756	6.319409117192088
chr4	19713197	19713930	1	0	0	0	0	0	-	-	-	-	-	-	-	-	-	-	-	-	12.314833783849167	2.8382797649934237	14.978714762444799	3.441485600644974	2.158616225764274	1.1950706992669458	6.736787230809444	3.2907915061690347	5.498099434166338	4.440617077966494	4.411840698583679	2.7560363831434884	8.823158488816777	5.944382124761607	3.4667353134910392	2.9223642273737154	0.8221555706985879	0.18948753681521904	1	0.22975840419056492	0.3204222059874837	0.17739475187838977	1	0.48848084308187906	1	0.8076640175642463	0.8024301399802956	0.5012707420344024	1	0.67372496281190275	0.39291318612094245	0.3312152027052182	10.237621714851894	11.545683807748047	15.161195828947559	2.8813569577711204	1.8948204136582445	3.7386619235509064	10.936583491518862	21.931050968859005	12.068509826956534	0.9770406201706714	4.868318250587919	4.479097931176331	0	3.8882308598190707	2.5876178174737516	0.860613267850991	1.5538373567361956	1.1707614732136506	5.82674522673031	8.044876368168355	6.338740097529667	1.8930729903634067	4.9250336010417435	3.0542679271019546	4.303255584980261	3.5464748146736387	8.644567902845116	4.622567984437531	5.7488846137262835	2.9503986357356706	5.777016966039709	3.586182124689544	3.872323005021783	3.4255956625564465	2.0864771037305307	5.932224806167521	13.259831142680314	7.277419517602501	8.60850888495941	6.956330322427457	2.268307166897958	2.713137650089079	3.60546701289726	4.0816012774867785	4.55980237816493	3.3045175729287752	0.9027727310274412
chr4	19779157	19779491	0	0	1	0	0	0	-	-	-	-	-	-	-	-	-	-	-	-	3.030334595697834	3.1626787800595686	1.9208025360066845	2.2029458633134587	8.431589972393091	9.019342692477839	6.980571363178182	4.891476453065957	11.987702952478907	10.06680975816436	7.809651263270961	5.859818950242065	9.794223762044535	13.313733503394488	11.147195380345545	4.559474196829773	0.9581544021491674	1	0.6073340574822798	0.6965442956783511	0.9348341957807041	1	0.7739556640862534	0.542331810625786	1	0.839761361961565	0.6514718703182434	0.4888191652288421	0.735648175588567	1	0.8372704303795356	0.34246398244844567	2.7920786495050622	2.3091367615496092	3.989788376038831	3.841809277028161	2.8422306204873666	2.8039964426631796	1.4582111322025149	2.580123643395177	1.724072832422362	2.931121860512014	2.7818961431930966	0.8958195862352663	5.8672238853008025	11.664692579457213	7.762853452421256	10.327359214211892	10.87686149715337	5.853807366068254	5.82674522673031	8.776228765274569	6.338740097529667	0.9465364951817034	9.146490973363237	4.581401890652932	9.836012765669167	12.7673093328251	13.359786758942452	14.528070808232238	9.033961535855587	6.63839693040526	2.8885084830198546	14.344728498758176	6.195716808034853	6.851191325112893	4.868446575371238	11.27122713171829	13.259831142680314	4.851613011735001	8.60850888495941	23.960693332805683	7.371998292418365	9.495981775311776	14.42186805158904	9.523736314135817	4.55980237816493	5.507529288214625	3.6110909241097646
chr4	19823159	19823767	0	0	0	1	0	0	-	-	-	-	-	-	-	-	-	-	-	-	2.1881318511698717	5.697998997546855	3.865084045610038	5.282866678888478	7.443289302948992	7.991500708918869	8.431734561743045	5.195426557329483	8.534206445634831	5.535642718676263	4.8272077952081975	2.7560363831434884	12.93889703890021	16.622274250900546	12.564146970564426	8.304392102905044	0.38401759145832115	1	0.6783230476653406	0.9271441924020867	0.882770828284979	0.9477884592309593	1	0.6161752981293402	1	0.6486417634656229	0.5656305394015011	0.322939971126803	0.7784071447503171	1	0.755862090885893	0.49959421782823354	1.8613857663367082	2.3091367615496092	2.3938730256232987	7.683618554056322	4.737051034145611	4.673327404438633	7.2910556610125745	2.580123643395177	1.724072832422362	3.9081624806826856	2.0864221073948226	9.854015448587928	7.543573566815317	8.74851943459291	6.037774907438754	8.60613267850991	10.099942818785273	5.268426629461428	5.82674522673031	9.507581162380783	9.960877296118047	4.732682475908517	7.03576228720249	3.8178349088774435	5.532757180688907	10.639424444020916	9.430437712194673	4.622567984437531	9.033961535855587	2.9503986357356706	4.814180805033091	5.020654974565362	4.64678760602614	3.4255956625564465	2.0864771037305307	13.050894573568545	17.679774856907084	8.086021686225001	10.956284035402884	24.733618924186512	14.17691979311224	7.461128537744967	17.30624166190685	12.925070712041466	6.079736504219907	14.319576149358026	4.5138636551372056
chr4	19849022	19849794	1	0	1	0	0	0	D	-	D	-	-	-	-	-	-	-	-	-	19.019064528643785	4.750390533060051	37.243939274414686	4.694464521766229	5.4185559513822295	4.170592834407662	6.13309769771138	4.450857408492242	5.019963694833227	6.634108554347629	14.575573236004544	5.859818950242065	7.277899034489817	5.402609069325884	15.021989667421673	6.779790167432282	0.5106620002924672	0.12754801521017964	1	0.12604640146084564	0.8834941522950486	0.6800140874918651	1	0.7257111541127282	0.344409349364931	0.45515249705308813	1	0.4020300852227997	0.48448302758944534	0.3596467038612449	1	0.4513243796283308	13.96039324752531	21.551943107796355	21.54485723060969	5.762713915542241	5.684461240974733	2.8039964426631796	47.391861796581736	41.92700920517163	22.412946821490706	1.9540812403413428	7.650214393781016	4.479097931176331	5.0290490445435445	7.776461719638141	3.4501570899650025	2.581839803552973	4.6615120702085875	5.268426629461428	5.82674522673031	8.044876368168355	4.527671498235476	3.7861459807268134	4.221457372321494	5.344968872428421	5.532757180688907	6.38365466641255	3.143479237398224	7.264035404116119	8.212692305323262	4.425597953603506	19.256723220132365	13.627492073820267	10.842504414060993	6.851191325112893	4.868446575371238	5.932224806167521	11.049859285566928	4.851613011735001	6.2607337345159335	5.410479139665799	4.536614333795916	16.957110313056745	15.864054856747945	12.244803832460336	3.7998353151374418	6.6090351458575505	9.930500041301853
chr4	19867433	19868797	0	1	1	1	0	3	-	-	-	-	-	-	-	-	-	-	-	-	6.111498768225531	9.470845114599165	5.741576298246748	8.346329406453972	13.254856549115974	17.938891620275793	15.836798149203535	14.472644292429777	18.388034736421027	25.22687207586384	22.391745427031573	15.47215234350044	17.88117992590522	18.844519443924938	21.781818387168563	13.144809826316937	0.645296031586954	1	0.6062369544399153	0.8812655370731627	0.7388893823370004	1	0.8828192111548115	0.8067747215815597	0.7289066468931767	1	0.8876148164423121	0.6133202839008977	0.8209222760042307	0.8651490481173988	1	0.6034762384237123	7.445543065346833	7.697122538498697	3.191830700831065	9.604523192570403	8.5266918614621	10.281320289764992	9.478372359316348	5.160247286790354	2.586109248633543	6.8392843411947	8.34568842957929	9.854015448587928	9.219923248329831	18.469096584140587	12.075549814877508	21.515331696274774	19.422966959202448	12.878376205350158	15.295206220167065	16.821105133442924	15.394083094000617	13.251510932543846	13.36794834568473	16.798473599060753	15.983520744212397	15.604489184564011	23.57609428048668	31.697609036143067	26.280615377034437	17.702391814414025	25.033740186172075	25.10327487282681	17.038221222095846	7.993056545965042	22.951248141035837	18.983119379736067	17.679774856907084	16.9806455410725	16.434426053104325	18.550214193139883	21.548918085530605	23.73995443827944	25.959362492860272	15.646138230365985	8.359637693302373	12.116564434072176	18.958227351576262
chr4	19872605	19872963	1	0	0	0	0	0	-	-	-	-	-	-	-	-	-	-	-	-	8.749696771736522	2.526625475868674	13.300947415138534	2.6395215425338403	2.907535817056525	4.585155884865508	5.3476969914447725	7.140055443860092	7.009810151086485	6.652121449001363	12.164750510367597	3.451528751053665	6.199914463242605	6.01181279975398	11.386238203166123	4.57811668303495	0.657825078067598	0.18995830875874178	1	0.19844613020044397	0.40721473942569814	0.6421737087221635	0.7489713537229445	1	0.5762395328298978	0.5468358305689862	1	0.28373198020888685	0.5445094641985112	0.5279893756378907	1	0.4020745571405605	8.376235948515186	13.085108315447787	4.7877460512465975	1.9209046385140804	3.789640827316489	1.8693309617754532	10.207477925417605	19.35092732546383	10.344436994534172	1.9540812403413428	4.172844214789645	1.7916391724705325	4.190874203786287	1.9441154299095353	2.5876178174737516	3.442453071403964	6.215349426944782	4.0976651562477775	2.913372613365155	9.507581162380783	3.622137198588381	7.572291961453627	7.739338515922739	6.108535854203909	9.221261967814845	7.092949629347277	4.715218856097336	2.641467419678589	10.67649999692024	6.63839693040526	17.331050898119127	12.19301922394445	6.97018140903921	3.4255956625564465	3.4774618395508843	6.5254472867842725	8.839887428453542	3.2344086744900005	3.9129585840724586	6.183404731046628	7.939075084142854	10.852550600356317	15.142961454168493	8.163202554973557	5.319769441192419	6.6090351458575505	1.8055454620548823
chr4	19920906	19922077	1	0	1	1	0	0	D	-	D	-	-	-	-	-	-	D	-	D	35.69081625811268	5.996710303072527	20.824641517722075	6.370802771555974	18.807295374695716	12.209679885458822	12.384322826293296	5.938996621419891	9.832727257618938	8.680419371380392	6.2807567037728305	1.837357588762326	30.02696595101843	12.37959509951341	15.335024096416035	6.677599050371951	1	0.16801830083416622	0.5834733889838829	0.17849977779950219	1	0.6491991348147986	0.6584850495279502	0.3157815359996162	1	0.8828089241114997	0.638760390603345	0.1868614414519268	1	0.4122825835852899	0.5107084119464929	0.22238673934838446	33.50494379406074	39.25532494634336	34.31218003393395	6.723166234799281	3.789640827316489	7.477323847101813	21.144061416936466	20.640989147161417	20.688873989068345	4.885203100853357	3.4773701789913707	10.749835034823194	11.734447770601605	29.16173144864303	15.525706904842512	8.60613267850991	16.315292245730056	11.707614732136507	10.196804146778042	16.08975273633671	10.866411595765141	4.732682475908517	7.739338515922739	5.344968872428421	7.3770095742518755	13.476604295759827	8.644567902845116	5.943301694276825	9.033961535855587	11.063994884008766	4.814180805033091	8.606837099254905	5.421252207030497	2.283730441704298	1.3909847358203538	17.20345193788581	48.61938085649448	24.258065058675005	10.956284035402884	13.139735053474084	13.042766209663261	12.209119425400855	20.190615272224658	13.605337591622595	3.7998353151374418	9.913552718786326	6.319409117192088
chr4	19929509	19930170	1	0	0	1	0	0	-	-	-	-	-	-	-	-	-	-	-	-	17.509324159740423	3.7944838422699982	13.646337859123358	6.769474968210173	10.755978130544117	9.158673211691518	3.6402049836086317	5.10287774104529	10.978946891845666	7.643319034264277	2.77548257395109	1.2664249783362513	22.33748749361745	16.945310339435046	5.135677745176986	5.499531900267568	1	0.21671218190104327	0.7793754764390441	0.38662114576503054	1	0.8514960797180614	0.3384355136676429	0.47442247270422344	1	0.6961796162745953	0.25280043717239487	0.11535031463508183	1	0.7586041332659672	0.22991295447370333	0.24620190170622208	11.168314598020249	25.400504377045703	15.959153504155324	5.762713915542241	0.9474102068291222	4.673327404438633	11.665689057620119	15.480741860371062	13.792582659378896	9.770406201706715	6.954740357982741	3.583278344941065	10.896272929844347	13.608808009366749	7.762853452421256	8.60613267850991	12.430698853889565	6.439188102675079	3.6417157667064437	3.6567619855310705	3.622137198588381	6.625755466271923	5.628609829761992	3.0542679271019546	11.065514361377813	8.511539555216734	13.359786758942452	6.603668549196472	8.212692305323262	8.113596248273096	3.851344644026473	2.1517092748137263	2.32339380301307	1.141865220852149	1.3909847358203538	22.54245426343658	33.14957785670078	11.320430360715001	10.173692318588392	27.052395698328997	13.60984300138775	2.713137650089079	7.9320274283739725	4.761868157067909	6.079736504219907	7.7105410035004756	2.7083181930823232
chr4	19930437	19931076	1	1	1	1	1	0	D	-	D	-	D	D	-	-	D	-	D	D	22.983845882076672	5.992561189920903	17.70295323475299	3.4017774284777778	29.904051548610532	21.562447899378316	11.23801363804239	7.933053284955529	26.664708494577027	26.88098666399809	14.828637618314051	10.006840069205907	32.89458707462303	24.292950091966652	7.8644067033243665	5.392672973789452	1	0.2607292626598249	0.7702345954450625	0.14800731983373425	1	0.7210543984091078	0.3758023764697715	0.26528356106061257	0.9919542324794675	1	0.551640377031776	0.37226461194626254	1	0.7385090451768513	0.23907905229159931	0.16393800480169884	21.405936312872143	30.78849015399479	16.75711117936309	7.683618554056322	0.9474102068291222	9.346654808877267	14.582111322025149	21.28602005801021	17.24072832422362	1.9540812403413428	5.563792286386193	2.6874587587057985	17.601671655902408	50.54700117764792	21.563481812281264	12.909199017764864	27.192153742883423	24.585990937486663	8.011774686754176	17.552457530549137	8.149808696823856	11.358437942180439	6.332186058482241	6.108535854203909	18.44252393562969	34.046158220866936	27.50544332723446	25.093940486946593	31.208230760228396	24.340788744819285	11.554033932079419	14.344728498758176	18.58715042410456	10.27678698766934	9.736893150742477	27.288234108370595	43.09445121371102	28.301075901787502	29.738485238950684	19.323139784520713	23.817225252428564	8.817697362789508	8.653120830953425	6.122401916230168	8.359637693302373	3.3045175729287752	4.5138636551372056
chr4	20000725	20001383	1	0	0	0	0	0	D	-	D	-	-	-	-	-	-	-	-	-	31.18078639618286	2.8296841522036527	40.85679935426734	3.478593012229219	12.3070822656689	6.513147890809263	9.836886423618019	10.970321548612901	11.523112616173686	6.772706856917148	13.864371014243304	12.415130268394307	13.487630954656773	10.225253179682392	8.840134236782696	5.554121127994581	0.7631725169124425	0.06925858601080319	1	0.08514110422763435	1	0.5292194973765594	0.7992866392921097	0.8913828080287602	0.8311312936112017	0.48849723149786844	1	0.8954701411005125	1	0.7581207711019107	0.6554252756842023	0.4117936757512594	38.15840820990252	34.63705142324414	20.74689955540192	1.9209046385140804	1.8948204136582445	4.673327404438633	48.12096736268299	50.31241104620595	24.137019653913068	5.862243721024028	2.7818961431930966	1.7916391724705325	14.248972292873377	17.49703886918582	5.175235634947503	6.884906142807928	6.215349426944782	6.439188102675079	13.838519913484486	10.238933559486997	5.433205797882571	14.19804742772555	13.36794834568473	5.344968872428421	12.29501595708646	12.058014369890373	10.216307521544229	8.584769113955414	6.570153844258609	5.163197612537424	13.479706254092655	16.496437773571902	11.61696901506535	13.702382650225786	11.12787788656283	17.20345193788581	14.364817071237006	8.8946238548475	9.3911006017739	13.912660644854913	7.371998292418365	8.139412950267237	12.258587843850686	6.122401916230168	6.839703567247396	4.4060234305717	5.4166363861646465
chr4	20007817	20008289	1	0	0	0	0	0	D	-	D	-	-	-	-	-	-	-	-	-	15.94396938781101	5.049101838585724	20.4512261886531	2.3138413358102827	5.365806849405062	5.871970761213842	5.705596229664147	8.066595021356715	5.626441520369617	4.852971790713457	6.381699341151216	5.512072766286977	5.678485211961101	10.895916099681424	13.677047216317717	7.716518292340808	0.7796094591461299	0.2468850421001702	1	0.11313949170901377	0.6651885752537247	0.7279367249338172	0.7073115998210266	1	0.8816525535900043	0.7604513361229601	1	0.8637311900207187	0.4151835642700899	0.7966570508495283	1	0.5641947541962448	15.821779013862018	19.242806346246745	12.76732280332426	4.802261596285201	4.737051034145611	5.607992885326359	18.956744718632695	25.156205523102976	17.24072832422362	0.9770406201706714	4.172844214789645	1.7916391724705325	6.70539872605806	6.8044040046833745	2.5876178174737516	5.163679607105946	7.769186783680978	4.683045892854603	4.3700589200477324	7.313523971062141	5.433205797882571	10.411901446998737	8.442914744642987	5.344968872428421	4.918006382834584	5.674359703477823	6.286958474796448	5.943301694276825	4.927615383193957	3.6879982946695886	5.777016966039709	7.172364249379088	6.195716808034853	6.851191325112893	4.1729542074610615	4.152557364317264	8.839887428453542	4.0430108431125005	9.3911006017739	10.820958279331599	12.47568941793877	14.922257075489934	16.585148259327397	9.523736314135817	9.11960475632986	7.7105410035004756	6.319409117192088
chr4	20008768	20009572	1	1	0	0	0	0	D	-	D	-	-	-	-	-	-	-	-	-	23.829394735362346	5.049101838585724	22.707674883592393	4.289367970708281	6.155333826920634	6.170480408537004	3.526089877757994	9.145674168192771	11.105005778619537	12.46066959442724	14.54997624955965	13.432435731762354	7.5027928722543376	6.901925680012971	9.219653883663	6.494178831432376	1	0.21188544210453475	0.9529270523138659	0.18000322787649092	0.6730322679029968	0.6746884149882545	0.38554728857728005	1	0.7632318835541485	0.8564048064892448	1	0.9231929661856927	0.8137824875995727	0.7486100635776591	1	0.7043842332237549	15.821779013862018	26.93992888474544	28.726476307479583	4.802261596285201	4.737051034145611	5.607992885326359	19.685850284733952	22.576081879707797	25.86109248633543	2.931121860512014	9.041162465377564	0.8958195862352663	6.70539872605806	4.860288574773839	6.900314179930005	4.303066339254955	7.769186783680978	6.439188102675079	2.1850294600238662	6.582171573955927	1.8110685992941904	11.358437942180439	8.442914744642987	7.635669817754887	8.606511169960521	11.348719406955645	13.359786758942452	8.584769113955414	14.782846149581871	14.014393519744436	16.36821473711251	17.21367419850981	10.068039813056636	17.127978312782233	9.736893150742477	7.711892248017777	9.944873357010236	4.851613011735001	3.1303668672579668	8.502181505189114	9.073228667591833	14.243972662967666	8.653120830953425	4.761868157067909	8.359637693302373	6.6090351458575505	4.5138636551372056
chr4	20019128	20021145	1	0	1	1	0	0	D	-	D	-	-	-	-	-	-	-	-	-	73.32955422794925	12.88925713623555	72.41989278168747	14.81279239573509	26.590331019889177	23.172242112360912	24.648512059206105	24.111492486110297	20.452184149987126	22.772051299802687	28.093401876800744	21.825104638676926	10.108246383112224	16.410453965822768	14.653435572128998	11.427808985870152	1	0.17577165539788409	0.9875948864569114	0.20200303345208742	1	0.871453691006269	0.9269727421132659	0.9067766951857521	0.728006677143516	0.8105836167391185	1	0.7768765325889523	0.6159638486640384	1	0.892932980565131	0.6963737267518789	82.83166660198351	67.73467833878854	69.42231774307567	7.683618554056322	10.421512275120344	20.562640579529983	68.5359232135182	83.20898749949446	65.51476763204975	17.586731163072084	12.518532644368934	14.33311337976426	20.954371018931436	32.077904593507334	26.73871744722877	20.654718428423784	24.86139770777913	24.000610200879837	23.30698090692124	30.71680067846099	19.921754592236095	19.87726639881577	29.550201606250457	22.90700945326466	24.59003191417292	23.406733776846018	13.359786758942452	21.13173935742871	28.744423068631416	18.43999147334794	28.885084830198547	33.71011197208171	21.685008828121987	26.262900079599426	17.387309197754423	8.898337209251281	16.57478892835039	4.851613011735001	17.99960948673331	19.323139784520713	11.908612626214282	13.565688250445396	20.190615272224658	10.204003193716947	14.43937419752228	9.913552718786326	9.930500041301853
chr4	20021575	20024190	1	1	1	1	2	0	D	-	D	-	-	-	-	-	D	-	-	D	134.16734119670252	16.73916638190928	137.32004404876923	14.911053374043192	409.4848025965669	440.7400948680256	474.84646426526047	313.7993307004442	675.6197116391951	703.117440191146	692.8584010827137	436.4234841810723	731.5751087407871	619.6650857337793	675.2131487188527	322.59778458096184	0.9770412041890474	0.12189892959810267	1	0.10858613887967826	0.8623520093598486	0.9281739004837947	1	0.6608437764951925	0.9608916989109593	1	0.9854092097251302	0.6206978510765263	1	0.8470286623069622	0.9229580676699806	0.4409633142606896	147.04947554059993	149.32417724687474	106.12837080263292	15.367237108112644	19.895614343411566	14.954647694203626	154.57038001346658	154.80741860371063	102.58233352913054	17.586731163072084	14.604954751763756	12.541474207293728	341.975335028961	556.9890706690819	329.49000209165774	510.3436678356377	474.69731248290776	337.1793042855314	535.3322177058473	494.39422044380075	394.8129546461335	299.10553247741825	320.83076029643354	321.46169932748074	714.9551779045777	710.7135528605972	601.1904041524103	799.7042613076928	706.2915382578005	603.3565210079447	699.0190528908048	763.8567925588729	615.6993577984636	382.5248489854699	490.3221193766747	726.6975387555212	749.1804595614377	718.8473279054026	626.8559651684079	585.1046726752871	647.0346193576427	680.3192657598365	740.5629244490973	604.7572559476243	269.7883073747584	316.1321811435195	381.8728652246076
chr4	20029696	20030404	0	0	0	1	0	0	-	-	-	-	-	-	-	-	-	-	-	-	3.312320135396056	5.394940321211877	2.593858331939633	6.7821094623989	6.876384598532823	7.334063940868649	4.554271635138364	6.161959970196266	5.197072479216986	5.618461306846844	5.123514779587282	2.3096635302015165	9.416684276599108	7.5090929601895855	9.210670799134231	7.459538178133885	0.48839083971736064	0.7954664180993081	0.38245598162642447	1	0.9375953978550099	1	0.6209751744540906	0.84018356260287	0.9249992471931168	1	0.9119071040577598	0.41108470879507236	1	0.797424309833773	0.9781225034827992	0.792161864943394	3.7227715326734163	4.6182735230992185	1.5959153504155326	7.683618554056322	6.631871447803856	1.8693309617754532	2.187316698303772	3.8701854650927654	1.724072832422362	7.816324961365371	6.259266322184467	6.270737103646864	6.70539872605806	8.74851943459291	5.175235634947503	4.303066339254955	12.430698853889565	5.268426629461428	5.82674522673031	5.119466779743498	2.7166028989412854	7.572291961453627	6.332186058482241	4.581401890652932	3.073753989271615	7.802244592282006	4.715218856097336	5.943301694276825	5.7488846137262835	5.163197612537424	4.814180805033091	3.586182124689544	6.97018140903921	1.141865220852149	3.4774618395508843	8.898337209251281	8.839887428453542	10.511828192092501	4.69555030088695	11.593883870712427	6.237844708969385	9.495981775311776	7.9320274283739725	10.204003193716947	3.0398682521099536	12.116564434072176	7.222181848219529
chr4	20042340	20042679	1	0	0	0	0	0	-	-	-	-	-	-	-	-	-	-	-	-	18.54023747913002	3.4741348115266364	14.73512406574914	1.4136162993910522	0.8544177952465862	4.031262315193983	2.910858749012368	6.639445646231138	4.462252567477315	1.727502638429946	3.2536401905763626	2.7560363831434884	1.868947878736214	4.623239394322612	2.121132040034127	4.133048540470665	1	0.18738351196619388	0.7947645806768042	0.07624585720556717	0.12868812258920953	0.6071685092387671	0.4384189440069757	1	1	0.38713690278777074	0.7291474745939296	0.6176334354605084	0.40425072537478857	1	0.4587977950349922	0.893972426681191	20.475243429703788	20.782230853946484	14.363238153739792	2.8813569577711204	4.737051034145611	2.8039964426631796	13.853005755923892	14.835710949522268	15.516655491801258	1.9540812403413428	1.3909480715965483	0.8958195862352663	0.8381748407572575	0	1.7250785449825012	4.303066339254955	3.107674713472391	4.683045892854603	2.1850294600238662	2.9254095884248565	3.622137198588381	10.411901446998737	4.9250336010417435	4.581401890652932	3.073753989271615	6.38365466641255	3.92934904674778	1.9811005647589417	2.4638076915969784	0.7375996589339177	3.851344644026473	3.586182124689544	2.32339380301307	3.4255956625564465	2.0864771037305307	1.7796674418502563	2.2099718571133855	1.6172043372450002	4.69555030088695	4.637553548284971	4.536614333795916	1.3565688250445396	4.326560415476712	0.6802668795811297	6.079736504219907	0	6.319409117192088
chr4	20150003	20150623	0	1	0	1	0	0	-	-	-	-	-	-	-	-	-	-	-	-	6.748475814114814	7.259725654520342	7.061658206774613	5.657065958147159	9.33063539237218	13.931066884418614	11.89274223653592	10.713801051860742	8.587539542674124	4.164715078594339	5.450022510523793	6.332124891681257	6.101423183763452	9.651019310976723	9.040333003663811	6.618342013227151	0.929577250610401	1	0.9727169514150441	0.7792396334735775	0.6697717748242349	1	0.8536849571684646	0.7690581877719455	1	0.48497186626024713	0.6346430759871271	0.7373619486949646	0.6322050539080273	1	0.9367231286525	0.6857661144351547	4.65346441584177	10.006259300048308	5.585703726454364	4.802261596285201	11.368922481949467	5.607992885326359	10.207477925417605	5.805278197639148	5.172218497267086	1.9540812403413428	6.954740357982741	8.062376276117396	5.8672238853008025	12.63675029441198	9.487931997403757	19.794105160572794	10.87686149715337	11.122233995529681	13.110176760143197	11.701638353699426	10.866411595765141	12.304974437362143	9.146490973363237	10.689937744856842	8.606511169960521	8.511539555216734	8.644567902845116	3.9622011295178834	4.106346152661631	4.425597953603506	6.739853127046327	5.737891399503271	3.872323005021783	5.709326104260745	6.954923679101769	7.711892248017777	3.3149577856700785	7.277419517602501	11.738875752217377	9.275107096569942	7.939075084142854	7.461128537744967	10.816401038691781	8.843469434554686	5.319769441192419	5.507529288214625	9.027727310274411
chr4	20189197	20189631	0	0	1	0	0	0	-	-	-	-	-	-	-	-	-	-	-	-	3.2869053469811242	3.777193487861615	2.378848028323368	4.159627864237752	3.5799387254270294	4.71284784603969	4.606809161200946	7.0990625237431	7.1374348951112	8.105867677253867	6.041677895460194	10.006840069205907	1.6982084091734448	3.06127800250485	3.9604122671904944	4.426985445752784	0.7901921648424785	0.9080604350057123	0.5718896271407898	1	0.5042833069090151	0.6638690433106316	0.6489320450120403	1	0.7132556177324408	0.810032699752851	0.6037548170728017	1	0.38360379314160453	0.6915039681103574	0.8946070222548582	1	2.7920786495050622	3.078849015399479	3.989788376038831	2.8813569577711204	2.8422306204873666	5.607992885326359	2.187316698303772	3.225154554243971	1.724072832422362	2.931121860512014	4.172844214789645	5.374917517411597	1.676349681514515	3.8882308598190707	5.175235634947503	3.442453071403964	7.769186783680978	2.926903683034127	1.4566863066825775	5.119466779743498	7.244274397176762	6.625755466271923	7.03576228720249	7.635669817754887	9.221261967814845	3.5464748146736387	8.644567902845116	4.622567984437531	12.319038457984893	7.375996589339177	4.814180805033091	7.8896006743169975	5.421252207030497	10.27678698766934	9.736893150742477	1.7796674418502563	3.3149577856700785	0	0.7825917168144917	3.864627956904142	4.536614333795916	3.391422062611349	5.768747220635617	2.721067518324519	4.55980237816493	3.3045175729287752	5.4166363861646465
chr4	20226044	20226398	0	0	0	1	0	0	-	-	-	-	-	-	-	-	-	-	-	-	2.339697340035724	2.8382797649934237	0.9323763829191878	3.0446180935917884	5.369908088140545	4.541158513174219	5.703590067154197	5.417390821359025	6.099304828992769	4.768007613348162	5.035127273141638	4.593393971905814	5.157359267845177	3.674889366303909	7.879998011382668	3.2708903603828468	0.7684698928119233	0.932228502145258	0.3062375490974132	1	0.9414961497784952	0.7961930047051974	1	0.9498212104261605	1	0.781729680189725	0.8255247793498349	0.7531012304994701	0.6544873818997624	0.46635663625746177	1	0.4150877139382575	4.65346441584177	0.7697122538498697	1.5959153504155326	2.8813569577711204	1.8948204136582445	3.7386619235509064	0	1.9350927325463827	0.862036416211181	0.9770406201706714	2.7818961431930966	5.374917517411597	2.5145245222717723	5.832346289728607	7.762853452421256	6.024292874956937	2.3307560351042937	5.268426629461428	5.82674522673031	5.850819176849713	5.433205797882571	6.625755466271923	3.517881143601245	6.108535854203909	4.918006382834584	7.092949629347277	6.286958474796448	3.9622011295178834	7.391423074790936	2.9503986357356706	0.9628361610066183	7.172364249379088	6.97018140903921	5.709326104260745	3.4774618395508843	2.9661124030837605	4.419943714226771	8.086021686225001	3.9129585840724586	5.410479139665799	1.7012303751734688	6.782844125222698	9.374214233532877	7.482935675392428	3.7998353151374418	3.3045175729287752	2.7083181930823232
chr4	20330325	20330705	0	0	0	1	0	0	-	-	-	-	-	-	-	-	-	-	-	-	3.375395485621516	3.7900373426318517	2.352818344985336	3.5894884847260426	6.208598779460916	3.3541374015057692	4.6153415130835835	4.257324919035818	8.035818188206736	3.3691901160667705	6.847301826843747	2.6574097141566053	10.593766741656628	4.737204641389554	8.882943226839878	1.7765860589267417	0.8905968940341884	1	0.6207902804861305	0.9470852554274451	1	0.5402406437668057	0.7433789292926942	0.685714292429358	1	0.41927157100335477	0.8520976540873908	0.33069559961630113	1	0.4471690529830149	0.8385065900979791	0.16770107387213656	4.65346441584177	3.078849015399479	2.3938730256232987	3.841809277028161	3.789640827316489	3.7386619235509064	1.4582111322025149	1.2900618216975885	4.310182081055905	3.9081624806826856	4.172844214789645	2.6874587587057985	1.676349681514515	12.63675029441198	4.312696362456253	3.442453071403964	3.107674713472391	3.512284419640952	3.6417157667064437	6.582171573955927	3.622137198588381	4.732682475908517	4.221457372321494	3.8178349088774435	5.532757180688907	9.930129481086189	8.644567902845116	3.301834274598236	1.6425384610646523	5.163197612537424	8.665525449059563	6.455127824441179	5.421252207030497	1.141865220852149	4.1729542074610615	9.491559689868033	7.73490149989685	14.554839035205003	3.1303668672579668	5.410479139665799	5.670767917244896	6.104559712700428	14.42186805158904	6.122401916230168	1.5199341260549768	1.101505857642925	2.7083181930823232
chr4	20342748	20343504	0	1	1	1	0	4	-	-	-	-	-	-	-	-	D	-	-	D	6.706545901922835	3.149735796460492	7.491678814007142	4.77128010551767	23.557549656442923	27.352077107599186	22.23074468304893	21.044663413464466	18.420266800293064	14.11867080219394	11.440993157673612	4.8165803983768	25.31187626165873	13.957666700387279	15.691290995415176	5.6782843097893565	0.895199336280094	0.42043123773158186	1	0.6368772906543777	0.8612709580983875	1	0.8127625772476561	0.7693990964809637	1	0.766474826627881	0.6211089818466466	0.26148266203723874	1	0.551427581112575	0.6199181298615791	0.22433280927461555	8.376235948515186	6.157698030798958	5.585703726454364	1.9209046385140804	3.789640827316489	3.7386619235509064	10.207477925417605	7.095340019336737	5.172218497267086	5.862243721024028	4.868318250587919	3.583278344941065	15.087147133630634	34.02202002341687	21.563481812281264	31.842690910486667	27.96907242125152	22.244467991059363	25.492010366945106	28.52274348714235	12.677480195059333	21.770339389179174	25.328744233928965	16.034906617285262	15.983520744212397	21.98814385097656	17.289135805690233	16.50917137299118	14.782846149581871	11.063994884008766	14.442542415099274	12.910255648882359	6.97018140903921	6.851191325112893	2.7819694716407075	26.10178914713709	32.044591928144094	17.789247709695	18.7822012035478	10.048032687950771	13.042766209663261	14.243972662967666	15.142961454168493	17.686938869109373	3.7998353151374418	3.3045175729287752	9.930500041301853
chr4	20400493	20400842	0	0	0	1	0	0	-	-	-	-	-	-	-	-	-	-	-	-	0.8864478138481582	1.583463511020017	2.1592918132196175	3.4370801504610093	3.0616818842525455	4.015002676739183	1.5177561846277965	2.9837141979965054	6.538370216493047	2.6058461891280964	5.041648200897711	2.8546630521303724	11.572805072676319	4.590305982851665	8.80062935849028	4.214277642349911	0.25790722795022997	0.46070019950149543	0.6282343497081369	1	0.76256035942150735	1	0.37802121363975144	0.7431412724286782	1	0.39854674832496423	0.771086376874186	0.4366016235864836	1	0.39664592586023	0.7604577544703301	0.3641535147170089	1.8613857663367082	0	0.7979576752077663	1.9209046385140804	1.8948204136582445	0.9346654808877266	5.832844528810059	0.6450309108487943	0	1.9540812403413428	2.0864221073948226	6.270737103646864	3.35269936302903	5.832346289728607	0	1.721226535701982	3.884593391840489	6.439188102675079	2.1850294600238662	1.4627047942124283	0.9055342996470952	3.7861459807268134	2.110728686160747	3.0542679271019546	2.459003191417292	8.511539555216734	8.644567902845116	3.9622011295178834	1.6425384610646523	2.212798976801753	3.851344644026473	4.303418549627453	6.97018140903921	5.709326104260745	0	8.305114728634528	11.049859285566928	15.363441203827502	0.7825917168144917	6.183404731046628	6.804921500693875	6.782844125222698	10.095307636112329	9.523736314135817	1.5199341260549768	6.6090351458575505	4.5138636551372056
chr4	20562125	20562495	0	0	1	1	0	0	-	-	-	-	-	-	-	-	-	-	-	-	5.383716426567639	2.526724604697515	2.3065128598692395	2.906648943116496	9.124256073762105	5.560790445876884	3.9420497501576635	3.3317844262860263	8.143907756315032	12.221239809033406	4.285301074760404	3.2283423245826794	14.304206181071208	9.321066540618776	5.589188998231073	5.300798773652084	1	0.46932720903140424	0.42842391335602814	0.5398963676416396	1	0.6094513789313306	0.4320406746905648	0.36515683025019136	0.6663732881090683	1	0.35064372696401036	0.26415833213553586	1	0.6516311651710787	0.39073744655801035	0.3705762281773206	3.7227715326734163	9.236547046198437	3.191830700831065	2.8813569577711204	1.8948204136582445	2.8039964426631796	2.187316698303772	3.8701854650927654	0.862036416211181	1.9540812403413428	1.3909480715965483	5.374917517411597	5.0290490445435445	14.580865724321516	7.762853452421256	3.442453071403964	6.215349426944782	7.024568839281904	3.6417157667064437	3.6567619855310705	4.527671498235476	2.8396094855451097	5.628609829761992	1.5271339635509773	4.918006382834584	8.511539555216734	11.002177330893783	10.565869678714355	17.24665384117885	8.851195907207012	1.9256723220132366	8.606837099254905	2.32339380301307	2.283730441704298	4.1729542074610615	10.678004651101537	17.679774856907084	14.554839035205003	2.347775150443475	13.139735053474084	12.47568941793877	2.713137650089079	7.9320274283739725	6.122401916230168	6.079736504219907	4.4060234305717	5.4166363861646465
chr4	20566519	20567850	1	1	1	1	1	0	D	-	D	-	-	D	-	-	D	-	D	D	36.609778843700184	8.24171657016623	25.34440380515112	8.67200961317753	56.28287031002793	60.469645911368424	33.533190098743944	24.249342790743682	112.73447599251645	118.03229278753824	74.05384200130284	59.32472064383005	145.49379469573947	149.25626381268665	86.30442341244675	53.053595032295334	1	0.2251233640430599	0.692285083538886	0.2368768642444233	0.9307623595567744	1	0.5545458319351533	0.40101678164754645	0.955115530928828	1	0.6274032322205418	0.5026143205623936	0.9747918846362856	1	0.5782298257228046	0.3554530555506631	31.643558027724037	43.87359846944258	34.31218003393395	10.564975511827441	10.421512275120344	3.7386619235509064	17.498533586430177	36.121731007532475	22.412946821490706	7.816324961365371	8.34568842957929	9.854015448587928	48.61414076392093	71.93227090665282	48.30219925951003	56.800475678165405	59.045819555975434	65.56264249996444	29.13372613365155	30.71680067846099	40.749043484119284	26.503021865087693	21.810863090327718	24.434143416815637	107.58138962450653	127.673093328251	102.94894502479184	109.62089791666143	119.0840384271873	125.39194201876602	51.993152694357384	80.3304795930458	89.83789371650538	49.100204496642405	69.54923679101769	153.05139999912203	128.17836771257637	155.25161637552003	133.82318357527808	129.07857376059835	184.8670341021836	64.43701918961563	106.7218235817589	87.75442746596573	40.27825434045688	48.4662577362887	70.41627302014041
chr4	20568137	20568976	0	1	1	1	0	1	-	-	-	-	-	D	-	-	-	-	-	D	11.400140548643112	3.1411401836707205	9.428766748299648	4.297597014713045	51.15294015082864	41.716913798340215	38.5966024068171	24.66696766339182	51.51453860107628	53.29683547347282	49.100894977687474	31.935677061871708	33.12821223809344	27.100521265847853	22.04570403098879	13.105533506265832	1	0.27553521557631944	0.8270746056215855	0.3769775465816131	1	0.8155330597876578	0.7545334108462163	0.48221993869089913	0.9665590488335161	1	0.9212722395521256	0.5992040011037222	1	0.8180496149649008	0.6654661553284453	0.3956003847136687	8.376235948515186	13.854820569297656	11.969365128116493	0.9604523192570402	3.789640827316489	4.673327404438633	10.207477925417605	10.320494573580708	7.758327745900629	1.9540812403413428	5.563792286386193	5.374917517411597	29.33611942650401	75.82050176647188	48.30219925951003	30.982077642635677	59.045819555975434	35.122844196409524	27.677039826968972	48.26925820901013	39.84350918447219	20.823802893997474	21.10728686160747	32.069813234570525	36.88504787125938	60.29007184945186	57.36849608251759	48.20678040913425	68.16534613418307	43.51837987710115	42.364791084291205	63.11680539453598	41.82108845423526	22.83730441704298	41.034049706700436	25.508566666520338	34.254563785257474	39.62150626250251	27.39071008850721	27.825321289709827	26.085532419326523	13.565688250445396	27.401549298019177	25.169874544501802	12.159473008439814	15.421082007000951	11.736045503356735
chr4	20577665	20578469	1	1	1	1	5	0	-	-	-	-	-	D	-	-	D	D	-	D	10.975489184716922	3.1454875544800265	9.680338251979794	4.186701542216221	23.995188575960174	16.847043192871926	20.0140996798473	7.038072685941029	24.791367061971123	20.7214493043805	19.880451923258608	7.126243928578317	63.98495636354991	31.768396647326558	41.05532364759984	16.515571774784206	1	0.28659201440060045	0.8819960631421704	0.3814592198811595	1	0.7021008874150008	0.8340880346278515	0.2933118305639071	1	0.8358332661762046	0.8019102727801709	0.28744860703989433	1	0.49649790283242184	0.641640253911116	0.25811648102010076	10.237621714851894	12.315396061597916	10.37344977770096	1.9209046385140804	2.8422306204873666	4.673327404438633	7.2910556610125745	7.095340019336737	14.654619075590077	3.9081624806826856	4.172844214789645	4.479097931176331	10.896272929844347	36.938193168281174	24.151099629755016	13.769812285615856	23.307560351042934	13.463756941956984	16.75189252684964	19.74651472186778	23.543891790824475	5.6792189710902194	7.03576228720249	8.399236799530376	25.819533509881566	23.406733776846018	25.14783389918579	21.13173935742871	26.280615377034437	14.751993178678354	15.405378576105893	27.972220572578443	16.263756621091492	7.993056545965042	6.259431311191592	62.288360464758966	67.40414164195826	62.26236698393251	34.43403553983764	26.279470106948168	34.591684295193865	33.91422062611349	50.47653818056165	38.775212136124395	8.359637693302373	23.131623010501425	18.055454620548822
chr4	20589031	20589420	0	0	0	1	0	0	-	-	-	-	-	-	-	-	-	-	-	-	2.507777952678622	3.7943847134411577	1.490781928774155	2.1217248293780537	3.438450224547969	2.9395743510479235	2.6070078199533855	3.5947416104325605	4.014914207659105	7.123696071108862	1.1953940415631812	2.1851037727174143	9.856654495203799	8.326654538726507	5.263867372943178	4.559474196829773	0.6609182099524902	1	0.39289161256981586	0.5591749360211408	0.9565222197247761	0.8177428782410318	0.7252281533636239	1	0.5635998739393371	1	0.16780531196597054	0.3067373665167168	1	0.8447749226452258	0.5340419891459675	0.4625782712631747	2.7920786495050622	1.5394245076997395	3.191830700831065	4.802261596285201	2.8422306204873666	3.7386619235509064	1.4582111322025149	1.2900618216975885	1.724072832422362	0	2.7818961431930966	3.583278344941065	1.676349681514515	7.776461719638141	0.8625392724912506	2.581839803552973	1.5538373567361956	4.683045892854603	3.6417157667064437	1.4627047942124283	2.7166028989412854	5.6792189710902194	2.814304914880996	2.290700945326466	3.073753989271615	4.255769777608367	4.715218856097336	6.603668549196472	7.391423074790936	7.375996589339177	0	3.586182124689544	0	2.283730441704298	2.0864771037305307	7.711892248017777	12.15484521412362	9.703226023470002	7.043325451330426	7.729255913808284	10.207382251040812	6.104559712700428	2.8843736103178084	6.8026687958112975	4.55980237816493	5.507529288214625	3.6110909241097646
chr4	20706447	20707274	0	1	1	1	0	2	-	-	-	-	-	-	U	-	U	-	-	-	3.1376550152434906	5.0620448221848005	3.59856988331295	6.469063749864071	9.47204289302494	14.596392776809523	12.677139861547554	15.643143221134688	12.841168604074213	23.540981010897674	20.02050526183639	28.629535471797368	29.365159522443946	30.284245049293567	34.33542328609296	32.29213850172201	0.4850245934443635	0.7825003768576504	0.5562736776845898	1	0.6055076501650719	0.9330856702180576	0.8103959467954042	1	0.4485287096859781	0.8222620668815123	0.6992954978804446	1	0.8552438476661465	0.8820116996070276	1	0.9404904734289804	4.65346441584177	0.7697122538498697	3.989788376038831	6.723166234799281	3.789640827316489	4.673327404438633	2.187316698303772	5.160247286790354	3.448145664844724	4.885203100853357	5.563792286386193	8.958195862352662	13.41079745211612	10.692634864502445	4.312696362456253	16.35165208916883	16.315292245730056	11.122233995529681	16.75189252684964	9.507581162380783	11.771945895412237	19.87726639881577	14.07152457440498	12.980638690183309	14.754019148503751	12.7673093328251	11.002177330893783	23.7732067771073	25.45934614650211	21.390390109083615	18.293887059125748	20.08261989826145	21.685008828121987	30.83036096300802	26.42870998058672	32.62723643392136	19.889746714020472	35.57849541939	24.260343221249244	28.598246881090652	37.994145045540805	37.30564268872484	31.007016310916438	34.69361085863762	18.99917657568721	36.34969330221653	41.52754562726229
chr4	20777144	20777974	0	1	1	1	0	1	-	-	-	-	-	-	-	-	-	-	D	D	10.474077979731193	6.939872267921183	15.7933346775494	4.993071050511318	40.30094527904217	47.76290095920098	43.65386582632144	27.772661536992473	43.215625402165564	39.29834271810589	37.67947946861912	26.174484780616524	42.85861582859466	31.924961431298108	20.852864777885138	14.327872967174265	0.6631961009868513	0.43941779298746686	1	0.3161505250445359	0.8437708863929181	1	0.9139701515117462	0.5814693198957043	1	0.909354946327738	0.8718948092957826	0.6056717804506169	1	0.7448901653514958	0.48655012241371554	0.33430554604180457	14.891086130693665	6.157698030798958	10.37344977770096	6.723166234799281	5.684461240974733	8.41198932798954	18.956744718632695	10.320494573580708	18.1027647404348	1.9540812403413428	7.650214393781016	5.374917517411597	48.61414076392093	29.16173144864303	43.12696362456253	55.079249142463425	39.622852596772994	48.586601138366504	56.08242280727924	27.791391090036136	47.08778358164895	26.503021865087693	23.218015547768218	33.596947198121505	56.557073402597716	29.081093480323837	44.00870932357513	42.26347871485742	32.85076922129305	42.78078021816723	51.993152694357384	30.84116627233008	30.20411943916991	18.269843533634383	34.07912602759867	30.847568992071107	50.82935271360787	46.89892578010501	39.12958584072459	23.187767741424853	33.45753071174489	18.313679138101286	24.51717568770137	19.727739507852764	12.919440071467303	16.522587864643874	13.541590965411617
chr4	20813978	20814416	1	0	0	0	0	0	-	-	-	-	-	-	-	-	-	-	-	-	10.810239205016991	3.45279447279547	8.998746141067118	2.1532039575404864	2.9521634417890277	1.7804514358737713	1.8196009511768283	1.2736107210393128	3.138206806688264	0.686111122924404	4.204393079892601	2.1851037727174143	3.5401549306001767	0.8997790056926541	1.1739438332805852	1.5419061907894227	1	0.31940037656086656	0.8324280314621376	0.19918189752371	1	0.6031005636987388	0.6163618603969094	0.4314160601716203	0.7464113718806777	0.1631891000405534	1	0.5197191916159352	1	0.2541637367097126	0.3316080387141592	0.43554765851109717	11.168314598020249	7.697122538498697	13.565280478532026	1.9209046385140804	1.8948204136582445	6.542658366214086	10.207477925417605	9.030432751883119	7.758327745900629	0	5.563792286386193	0.8958195862352663	3.35269936302903	2.9161731448643033	2.5876178174737516	0.860613267850991	1.5538373567361956	2.926903683034127	2.1850294600238662	1.4627047942124283	1.8110685992941904	0.9465364951817034	2.110728686160747	0.7635669817754887	1.229501595708646	4.255769777608367	3.92934904674778	1.3207337098392944	0	0.7375996589339177	2.8885084830198546	4.303418549627453	5.421252207030497	2.283730441704298	2.0864771037305307	2.9661124030837605	4.419943714226771	3.2344086744900005	1.5651834336289834	0	1.134153583448979	0.6782844125222698	2.163280207738356	0.6802668795811297	1.5199341260549768	2.20301171528585	0.9027727310274412
chr4	20847740	20848231	0	1	1	1	0	4	-	-	-	-	-	-	D	-	D	D	-	D	7.602408856223626	2.8597192325534313	6.7528289628536715	3.4118111620835547	11.755904665178946	6.13453262444421	6.431933220495486	3.0657000382304878	32.09236533843819	16.798309600374708	24.770936963046964	6.75256465612601	34.26065448470798	13.331167169343333	24.420572037143486	6.5487680591593875	1	0.37615962080391857	0.8882485920663876	0.4487802782785767	1	0.5218256526539152	0.5471236288217705	0.26077959336563084	1	0.5234363196113426	0.7718638592643065	0.21041031363425924	1	0.3891101139148878	0.7127876686665006	0.1911454453411679	10.237621714851894	5.387985776949089	7.181619076869896	4.802261596285201	2.8422306204873666	0.9346654808877266	5.832844528810059	5.805278197639148	8.62036416211181	5.862243721024028	3.4773701789913707	0.8958195862352663	15.087147133630634	10.692634864502445	9.487931997403757	5.163679607105946	6.215349426944782	7.024568839281904	8.011774686754176	5.850819176849713	5.433205797882571	5.6792189710902194	3.517881143601245	0	31.352290690570474	31.91827333206275	33.00653199268135	15.848804518071534	20.531730763308154	14.014393519744436	29.847920991205164	25.10327487282681	19.361615025108918	11.41865220852149	2.0864771037305307	27.881456588987348	32.044591928144094	42.855914936992505	12.521467469031867	11.593883870712427	15.878150168285709	24.41823885080171	21.632802077383563	27.21067518324519	9.11960475632986	3.3045175729287752	7.222181848219529
chr4	20894005	20894747	0	1	1	1	0	5	-	-	-	-	-	-	-	-	D	D	-	D	7.707414118641063	4.7245045658618965	6.8772234979838665	5.345824935213344	23.52856813541033	14.734691186048902	30.217913072979464	13.752198349933451	37.73677617747338	28.159662375702755	44.77379660925867	20.885598440800532	52.15119690678918	24.61826302591037	44.41054494368354	14.679728678712666	1	0.6129817981928938	0.8922867504096728	0.6935951348823975	0.778629817306918	0.48761445406448356	1	0.45510086407093814	0.8428317238049426	0.6289317526823197	1	0.46646923027478193	1	0.4720555708416636	0.851572879967824	0.28148402240796166	7.445543065346833	7.697122538498697	7.979576752077662	1.9209046385140804	7.579281654632978	4.673327404438633	7.2910556610125745	9.030432751883119	4.310182081055905	3.9081624806826856	7.650214393781016	4.479097931176331	25.145245222717723	28.189673733688263	17.250785449825013	10.327359214211892	16.315292245730056	17.561422098204762	25.492010366945106	34.37356266399206	30.788166188001235	7.572291961453627	16.885829489285975	16.798473599060753	34.426044679842086	41.84840281314894	36.935881039429134	23.112839922187653	30.38696152969607	30.979185675224542	43.32762724529782	43.75142192121244	47.24234066126576	12.560517429373638	29.210679452227428	49.83068837180717	50.82935271360787	55.793549634952505	12.521467469031867	30.14409806385231	31.18922354484693	39.340495926291645	48.31325797282329	45.577880931935695	8.359637693302373	17.6240937222868	18.055454620548822
chr4	20951832	20952161	0	0	0	1	0	0	-	-	-	-	-	-	-	-	-	-	-	-	2.6824430728311874	0.6317059333815889	3.797294788643394	1.7166282783201052	3.899856725009803	2.935985380606921	0.7293462345962638	2.6072121951338656	2.519749435374822	2.1913458871864213	2.247089568257806	1.4896114048072373	8.454981499547337	4.857613972078937	3.239979686963996	2.3494751431502285	0.7064089627314676	0.1663568325721874	1	0.4520661086029038	1	0.7528444216369361	0.18701872556470148	0.6685405077611696	1	0.8696681727246625	0.8917908807561825	0.5911744175411044	1	0.5745268599746793	0.3832036400242222	0.2778805776542521	1.8613857663367082	5.387985776949089	0.7979576752077663	0.9604523192570402	0	0.9346654808877266	3.6455278305062873	5.160247286790354	2.586109248633543	0.9770406201706714	4.172844214789645	0	5.8672238853008025	5.832346289728607	0	2.581839803552973	3.884593391840489	2.3415229464273013	1.4566863066825775	0.7313523971062141	0	1.8930729903634067	2.110728686160747	3.8178349088774435	3.073753989271615	2.1278848888041835	2.357609428048668	1.9811005647589417	1.6425384610646523	2.9503986357356706	0	2.8689456997516354	3.872323005021783	2.283730441704298	0.6954923679101769	6.5254472867842725	9.944873357010236	8.8946238548475	3.1303668672579668	4.637553548284971	6.804921500693875	2.713137650089079	3.60546701289726	3.4013343979056487	3.0398682521099536	2.20301171528585	1.8055454620548823
chr4	20967351	20968264	1	0	1	1	0	0	-	-	-	-	-	-	D	-	D	D	-	D	14.645115983432257	3.1369910705190964	17.901678140083437	6.439389311302652	18.693675693496715	9.476871004652672	19.51664332602973	13.435557150457543	38.56529173922118	20.140460842669835	35.57098306520089	15.892592107945193	66.07758485138834	24.847851709804992	51.75666921471416	19.79344947356075	0.8180862078310162	0.1752344694151939	1	0.35970869663242866	0.9578325217720505	0.48557894133430124	1	0.6884153655940557	1	0.5222431864086442	0.9223574219464531	0.41209573145228695	1	0.37604055544234866	0.78327120053067	0.2995486217917493	14.891086130693665	13.085108315447787	15.959153504155324	1.9209046385140804	0.9474102068291222	6.542658366214086	16.040322454227663	21.28602005801021	16.37869190801244	9.770406201706715	4.172844214789645	5.374917517411597	15.925321974387892	27.217616018733498	12.938089087368759	4.303066339254955	14.761454888993859	9.366091785709205	15.295206220167065	35.104915061098275	8.149808696823856	14.19804742772555	16.182253260565727	9.926370763081353	30.73753989271615	57.452891997712946	27.50544332723446	17.829905082830475	27.101884607566763	15.489592837612271	28.885084830198547	43.75142192121244	34.07644244419169	13.702382650225786	18.0828015656646	61.10191550352546	86.18890242742204	50.94193662321751	22.69515978762026	28.598246881090652	23.250148460704075	49.514762114125695	65.61949963473013	40.135745895286654	13.679407134494792	23.131623010501425	22.56931827568603
chr4	20971482	20972759	1	0	1	0	0	0	D	-	D	-	-	-	-	-	D	-	-	-	33.14162386905683	4.421644147184599	24.467521684405	3.0175444156133198	33.59247701537485	22.562552149700796	31.32623557458028	21.570577781757535	34.747870006934534	29.771314406945397	34.17783564975112	13.582928577743676	28.996072611677768	16.334680622289476	20.330648497480894	10.594610208910474	1	0.13341664140099463	0.7382716604677138	0.0910499867941201	1	0.6716549106924805	0.932537233269302	0.6421252523856743	1	0.856780988331199	0.9835951280734716	0.39089960262407364	1	0.5633411407485202	0.7011517997541848	0.3653808690161591	28.851479378218976	33.86733916939427	36.70605305955725	3.841809277028161	5.684461240974733	3.7386619235509064	22.60227254913898	25.801236433951768	24.999056070124247	0	2.7818961431930966	6.270737103646864	25.98342006347498	43.74259717296455	31.051413809685023	19.794105160572794	23.307560351042934	24.585990937486663	29.86206928699284	38.761677046629345	25.354960390118666	27.449558360269396	19.700134404166974	17.56204058083624	27.663785903444534	40.42981288727948	36.15001123007958	23.7732067771073	27.92315383809909	37.617582605629806	32.73642947422502	47.33760404590198	22.459473429126344	12.560517429373638	14.605339726113714	29.661124030837602	29.834620071030706	27.492473733165003	20.347384637176784	13.912660644854913	14.74399658483673	18.991963550623552	20.91170867480411	21.088273267015023	10.639538882384837	12.116564434072176	9.027727310274411
chr4	20973292	20973835	1	1	1	1	2	0	D	-	D	-	-	-	-	-	-	-	-	D	35.38006982124182	1.579116140210711	24.860425583578404	0.7893295639224066	117.79100966948178	116.32405988710873	105.38489609922496	88.87021325998089	245.68842236449498	242.37944793314583	253.35332604493001	181.80488030348536	175.73770598286944	192.44910685408846	156.7538167273318	98.40432475953827	1	0.044632928883103176	0.7026675105274233	0.02231000582843682	1	0.987546165140368	0.8946769061147534	0.7544736521857498	0.9697461888498131	0.9566854784063973	1	0.7175942117738129	0.9131645703926841	1	0.8145208844548175	0.5113264819365814	38.15840820990252	39.25532494634336	28.726476307479583	0.9604523192570402	2.8422306204873666	0.9346654808877266	29.164222644050298	23.866143701405388	21.550910405279524	0.9770406201706714	1.3909480715965483	0	104.77185509465718	170.11010011708436	78.4910737967038	124.7889238383937	130.52233796584045	93.66091785709206	118.71993399463007	117.74773593410046	79.68701836894438	108.85169694589588	102.01855316443611	55.74038966961068	244.05606674816622	288.6830499144342	204.32615043088455	243.67536946534983	278.4102691504586	205.05270518362912	309.0704076831245	258.9223494025851	192.06722104908044	207.8194701950911	155.79029041187962	182.71252402995964	190.05757971175117	154.44301420689752	213.64753869035624	226.46719827458276	137.23258359732648	193.98934198136917	145.66086732104932	130.6112408795769	115.51499358017824	90.32348032671986	89.37450037171668
chr4	20980665	20981344	1	0	0	1	0	0	D	-	D	-	-	-	-	-	-	-	-	-	22.701860342378453	3.764250504262538	14.050884291013098	4.253483392361884	8.528966699102762	7.465344872483834	5.5188696502207275	5.838012948247661	9.76142484191407	5.0452042184872035	5.959811316770626	6.332124891681257	20.333229521168253	11.2972345802017	11.10636885734722	6.618342013227151	1	0.1658124245102356	0.61893096332655	0.18736276799402823	1	0.875293002758374	0.6470736543972327	0.6844924073700291	1	0.5168512077072873	0.6105472728919762	0.6486885873967987	1	0.5556045373136875	0.5462176505598753	0.32549389197308837	20.475243429703788	28.479353392445184	19.15098420498639	0.9604523192570402	3.789640827316489	6.542658366214086	7.2910556610125745	21.931050968859005	12.930546243167715	3.9081624806826856	3.4773701789913707	5.374917517411597	3.35269936302903	13.608808009366749	8.625392724912507	4.303066339254955	11.653780175521467	6.439188102675079	5.098402073389021	5.119466779743498	6.338740097529667	3.7861459807268134	9.146490973363237	4.581401890652932	6.14750797854323	11.348719406955645	11.78804714024334	6.603668549196472	4.106346152661631	4.425597953603506	3.851344644026473	8.606837099254905	5.421252207030497	5.709326104260745	6.954923679101769	16.610229457269057	29.834620071030706	14.554839035205003	10.956284035402884	11.593883870712427	11.341535834489791	9.495981775311776	12.258587843850686	11.564536952879205	5.319769441192419	5.507529288214625	9.027727310274411
chr4	20988158	20989060	0	1	1	1	0	5	-	-	-	-	-	D	-	-	D	-	-	D	2.3722121117750694	9.150892599171165	2.1801231229929234	7.776190026942264	22.9536229539758	14.616080922447512	19.601149051212552	8.89527812959011	48.55415792095033	38.32256881596295	29.643761521873593	14.17979427666697	85.70019941038697	61.603705582290274	64.96911566086237	39.475400962691566	0.25923286565399434	1	0.238241581284692	0.8497739365498166	1	0.6367657494311093	0.853945762310147	0.38753264124909564	1	0.789274708014808	0.6105298246575663	0.29204078257834676	1	0.7188280308111376	0.758097601964133	0.46062204328905093	0.9306928831683541	5.387985776949089	0.7979576752077663	10.564975511827441	4.737051034145611	12.150651251540445	0.7291055661012574	3.225154554243971	2.586109248633543	7.816324961365371	8.34568842957929	7.16655668988213	17.601671655902408	26.24555830377873	25.013638902246267	12.909199017764864	18.64604828083435	12.292995468743332	13.110176760143197	24.86598150161128	20.82728889188319	6.625755466271923	15.478677031845478	4.581401890652932	33.811293881987766	63.12725170119077	48.72392817967247	29.716508471384124	47.63361537087492	37.617582605629806	24.070904025165458	31.55840269726799	33.30197784318734	10.27678698766934	18.0828015656646	66.44091782907623	92.8188179987622	97.84086240332252	41.47736099116806	71.88207999841705	71.45167575728568	33.91422062611349	80.04136768631918	80.95175867015445	22.039044827797163	63.88733974328965	32.499818316987884
chr4	21095786	21096166	0	0	0	1	0	0	-	-	-	-	-	-	-	-	-	-	-	-	1.355344247094542	2.5138807499272784	1.2477467400737359	2.269727713459123	9.820426563077188	8.49334731930061	11.27851418904527	4.980898065441147	4.980176000821826	4.141116399784296	3.8327404445800206	3.0051558981116937	9.973391250147605	6.578889591478469	11.344750857814846	9.474461865062374	0.5391442084648405	1	0.4963428516288335	0.9028780356923382	0.8707198837073494	0.7530555157300889	1	0.44162714892703275	1	0.8315200906756971	0.7695993964766594	0.6034236335454378	0.8791194601931185	0.579906044119655	1	0.8351405847344703	0.9306928831683541	1.5394245076997395	1.5959153504155326	1.9209046385140804	0.9474102068291222	4.673327404438633	0.7291055661012574	1.2900618216975885	1.724072832422362	2.931121860512014	2.0864221073948226	1.7916391724705325	10.896272929844347	11.664692579457213	6.900314179930005	12.048585749913874	6.99226810531288	6.439188102675079	12.381833606801909	8.776228765274569	12.677480195059333	4.732682475908517	5.628609829761992	4.581401890652932	3.6885047871259378	4.965064740543094	6.286958474796448	5.282934839357178	4.927615383193957	2.212798976801753	4.814180805033091	3.586182124689544	3.0978584040174266	1.141865220852149	4.868446575371238	6.5254472867842725	8.839887428453542	14.554839035205003	3.9129585840724586	6.183404731046628	9.640305459316323	11.530835012878587	12.979681246430136	9.523736314135817	9.879571819357349	7.7105410035004756	10.833272772329293
chr4	21250479	21252007	1	1	1	1	2	0	D	-	D	-	-	-	-	-	D	-	-	D	23.92626906282588	3.4612909567564007	20.581606329021657	4.798353783496139	207.6807795478003	251.59749229919566	204.49369997096645	142.317888592023	200.18973660098067	241.10206122254445	159.3369679430699	125.75485781274318	131.89066477094013	123.62747857582794	104.58769413366196	59.00851199205014	1	0.14466488476192013	0.86020959954008	0.20054751415260627	0.8254485275267756	1	0.8127811533502323	0.5656570234125421	0.8303111785352989	1	0.6608693726429701	0.5215835035797046	1	0.9373482102811203	0.7929878457683388	0.4474047658682486	28.851479378218976	26.170216630895574	16.75711117936309	1.9209046385140804	3.789640827316489	4.673327404438633	20.41495585083521	20.640989147161417	20.688873989068345	6.8392843411947	4.868318250587919	2.6874587587057985	168.47314299220875	252.7350058882396	201.83418976295263	297.7721906764429	246.28322104268702	210.73706517845713	260.0185057428401	166.0169941431106	187.4456000269487	125.88935385916653	140.7152457440498	160.34906617285262	232.37580158893408	170.9400860672694	197.25332214673855	230.4680323669569	254.5934614650211	238.2446898356554	160.79363888810525	159.22648633621577	157.99077860488876	93.63294810987621	157.87676751561014	145.932730231721	117.12850842700944	132.61075565409	122.08430782306071	97.38862451398438	151.40950339043872	85.46383597780599	115.37494441271232	112.92430201046754	43.31812259256684	60.58282217036088	73.12459121322273
chr4	21539431	21539726	0	1	0	0	0	0	-	-	-	-	-	-	-	-	-	-	-	-	0.620461922112236	1.2634118667631777	0.701080681017103	2.0379030348596983	6.345986041604494	10.154156381598696	7.155756346974037	3.5853076687976904	5.173113387662883	6.411840680179701	3.014561382263726	3.8252080235059727	4.007581467262717	2.7647312418188545	2.5318343030310313	3.4612979177161174	0.3044609637940661	0.6199568110708265	0.3440206275885789	1	0.6249643794244348	1	0.7047120487470193	0.35308769473897056	0.8068062894410376	1	0.47015537856115897	0.5965850080040925	1	0.6898752438106364	0.6317611566260537	0.8636874748500808	1.8613857663367082	0	0	1.9209046385140804	0	1.8693309617754532	1.4582111322025149	0.6450309108487943	0	2.931121860512014	1.3909480715965483	1.7916391724705325	5.8672238853008025	9.720577149547678	3.4501570899650025	11.187972482062882	9.323024140417175	9.951472522316031	5.098402073389021	7.313523971062141	9.055342996470952	1.8930729903634067	3.517881143601245	5.344968872428421	5.532757180688907	2.1278848888041835	7.85869809349556	5.943301694276825	7.391423074790936	5.900797271471341	3.851344644026473	2.8689456997516354	2.32339380301307	0	7.650416047011945	4.152557364317264	2.2099718571133855	5.6602151803575005	3.9129585840724586	1.545851182761657	2.835383958622448	3.391422062611349	2.163280207738356	2.0408006387433892	0.7599670630274884	3.3045175729287752	6.319409117192088
chr4	21616192	21616704	0	0	1	1	0	0	-	-	-	-	-	-	-	-	D	-	-	-	5.040970693772175	2.8511236197636602	2.021162589544968	2.3365095636047872	5.507295350284122	6.074275614298124	2.5469410232631415	3.6063036712296026	15.731670242524995	16.14138294041666	13.405289456306846	6.207565134197154	10.899664651349593	11.877912532529812	9.635642725483528	3.2336053879724926	1	0.5655901993808568	0.4009471017242763	0.46350389747185167	0.9066587853406919	1	0.4192995486190888	0.5937010271217842	0.9746172493767076	1	0.8304920034293428	0.38457455331500345	0.917641430806877	1	0.8112235798247022	0.27223684120561414	6.5148501821784786	4.6182735230992185	3.989788376038831	3.841809277028161	2.8422306204873666	1.8693309617754532	2.187316698303772	1.2900618216975885	2.586109248633543	2.931121860512014	1.3909480715965483	2.6874587587057985	6.70539872605806	2.9161731448643033	6.900314179930005	5.163679607105946	3.107674713472391	9.951472522316031	5.098402073389021	0.7313523971062141	1.8110685992941904	2.8396094855451097	4.9250336010417435	3.0542679271019546	9.836012765669167	10.639424444020916	26.719573517884903	16.50917137299118	16.425384610646525	15.489592837612271	13.479706254092655	14.344728498758176	12.391433616069707	6.851191325112893	5.563938943281415	13.050894573568545	9.944873357010236	9.703226023470002	10.173692318588392	14.685586236235741	10.774459042765303	10.852550600356317	6.489840623215068	11.564536952879205	2.279901189082465	1.101505857642925	6.319409117192088
chr4	21620305	21620914	1	1	1	1	1	0	-	-	-	-	-	-	-	D	D	-	D	D	11.33938035554587	3.4826312954875673	7.126799799917892	2.8940144489277686	18.279966355376636	16.61868582030137	6.120553020808842	6.038981209845291	24.254614484561337	16.33146977899569	8.61623377847628	5.885752038739285	33.63276089615539	32.48834358301037	12.950274840974263	6.900623770697789	1	0.3071271256708732	0.6284999335463963	0.25521804174355633	1	0.9091201535725671	0.3348229915646765	0.3303606304542821	1	0.6733345437995345	0.35524101131191865	0.2426652479875824	1	0.9659731380162775	0.3850494130101174	0.20517565572461252	12.099007481188602	11.545683807748047	10.37344977770096	2.8813569577711204	6.631871447803856	0.9346654808877266	4.374633396607544	8.385401841034325	8.62036416211181	3.9081624806826856	2.0864221073948226	2.6874587587057985	13.41079745211612	15.552923439276283	25.876178174737518	16.35165208916883	12.430698853889565	21.07370651784571	6.555088380071599	3.6567619855310705	8.149808696823856	4.732682475908517	4.221457372321494	9.162803781305865	17.213022339921043	24.116028739780745	31.43479237398224	16.50917137299118	14.782846149581871	17.702391814414025	8.665525449059563	7.8896006743169975	9.29357521205228	3.4255956625564465	8.345908414922123	33.22045891453811	23.20470449969055	44.473119274237504	29.738485238950684	28.598246881090652	39.12829862898978	6.782844125222698	13.700774649009588	18.367205748690502	4.55980237816493	4.4060234305717	11.736045503356735
chr4	21684350	21684617	0	0	0	1	0	0	-	-	-	-	-	-	-	-	-	-	-	-	3.8348767784152678	1.587810881829323	2.021162589544968	2.1758721853349905	4.365364464207119	3.8162867940959053	2.8507919523221235	1.6091198037849606	5.134043035830048	3.6729819726383948	3.9583214845815275	2.7560363831434884	9.147301873974396	15.527498162544955	9.108377208661015	4.886028265104459	1	0.4140448242734603	0.5270475966584244	0.5673903781164391	1	0.8742195125714565	0.6530478670673635	0.3686106433903967	1	0.715417059616557	0.7709949949692162	0.5368159876941712	0.5891033943922331	1	0.5865965729515922	0.31466938292032226	3.7227715326734163	5.387985776949089	2.3938730256232987	2.8813569577711204	0.9474102068291222	0.9346654808877266	2.187316698303772	1.2900618216975885	2.586109248633543	1.9540812403413428	2.7818961431930966	1.7916391724705325	5.8672238853008025	2.9161731448643033	4.312696362456253	1.721226535701982	6.215349426944782	3.512284419640952	3.6417157667064437	2.194057191318642	2.7166028989412854	1.8930729903634067	1.407152457440498	1.5271339635509773	4.303255584980261	6.38365466641255	4.715218856097336	3.9622011295178834	4.106346152661631	2.9503986357356706	6.739853127046327	3.586182124689544	1.5489292020087133	3.4255956625564465	2.0864771037305307	9.491559689868033	6.629915571340157	11.320430360715001	16.434426053104325	21.641916558663198	8.506151875867344	7.461128537744967	14.42186805158904	5.442135036649038	6.839703567247396	3.3045175729287752	4.5138636551372056
chr4	21722665	21723850	1	1	1	1	2	0	D	-	D	-	-	-	-	-	-	-	-	D	41.89132064079335	8.544775246501207	46.79923052918705	6.036893520827654	364.04873880348896	367.883883610268	433.88575876506167	309.7409758735123	562.1678897419766	648.0452768216378	656.487239583864	495.88808163739236	510.5802248225839	458.4576813386399	521.8184875142161	268.2721961019339	0.8951284063242706	0.18258366964328884	1	0.1289955722041766	0.8390428389252856	0.8478819048068088	1	0.7138767973281864	0.8563272152834611	0.9871407054803114	1	0.7553659107703712	0.9784632722670139	0.8785769234098857	1	0.514110179154251	37.22771532673416	46.952447484842054	41.49379911080384	10.564975511827441	8.5266918614621	6.542658366214086	43.74633396607545	48.377318313659565	48.274039307826136	4.885203100853357	6.954740357982741	6.270737103646864	265.70142452005064	445.2024334492836	381.24235844113275	364.9000255688202	379.91323372199986	358.83839153998395	396.2186754176611	468.065534147977	437.37306672954696	293.42631350632803	307.4628119507488	328.3338021634601	529.9151877504264	562.4709056072392	594.1175758682643	596.9716368473611	618.4157305908416	728.7484630267107	610.438126078196	642.6438367443664	716.3797559290299	382.5248489854699	609.2513142893149	452.6287527105818	517.1334145645322	561.9785071926376	372.5136572036981	420.4715217111707	582.3878651010508	445.63285902713125	554.5208265835986	565.3017769319188	229.5100530343015	211.48912466744162	363.81741060405875
chr4	21732799	21733275	1	0	0	0	0	0	D	-	D	-	-	-	-	-	-	-	-	-	16.368620751737193	5.373500853651869	18.494649684256167	3.014943655030369	2.1058671237871067	4.975409709270058	1.7615403169965342	6.060976297024035	6.045971731953479	5.229705272909926	4.663474637829058	2.7560363831434884	4.968829283566122	2.9440907136266876	2.5623560967946792	2.878091916569667	0.8850462718237487	0.29054353261019794	1	0.16301707285631276	0.3474468502411231	0.8208924545230453	0.2906363976149285	1	1	0.8649900305141166	0.7713358322835343	0.455846719986731	1	0.5925119471027022	0.5156860802743619	0.579229382278971	13.96039324752531	20.782230853946484	14.363238153739792	5.762713915542241	5.684461240974733	4.673327404438633	14.582111322025149	19.35092732546383	21.550910405279524	5.862243721024028	1.3909480715965483	1.7916391724705325	1.676349681514515	2.9161731448643033	1.7250785449825012	3.442453071403964	6.215349426944782	5.268426629461428	2.1850294600238662	2.194057191318642	0.9055342996470952	6.625755466271923	7.739338515922739	3.8178349088774435	1.8442523935629689	9.220834518151461	7.072828284146004	3.301834274598236	5.7488846137262835	6.63839693040526	2.8885084830198546	6.455127824441179	4.64678760602614	3.4255956625564465	2.0864771037305307	4.745779844934017	7.73490149989685	2.4258065058675005	1.5651834336289834	3.864627956904142	3.4024607503469375	0	3.60546701289726	4.0816012774867785	1.5199341260549768	4.4060234305717	2.7083181930823232
chr4	21745047	21746640	1	1	1	1	2	0	D	-	D	-	-	-	-	-	D	-	-	-	78.39326358913314	8.826196197618497	74.4436060809738	9.407191821142998	100.59943639775764	86.8375574805843	94.1477181741065	76.07119566205267	96.4084273327984	79.4273461410369	96.99720325892373	64.33855438018061	68.1624944763225	71.3186931312904	72.68923565754429	55.462655393925516	1	0.11258870716082782	0.9496173864012105	0.12000000242937993	1	0.8632012324327485	0.9358672527931284	0.7561791436015272	0.9939299700780685	0.8188622297594915	1	0.6633031903861771	0.9377247381916586	0.981145179009574	1	0.7630105736043621	72.59404488713162	92.36547046198437	70.22027541828344	6.723166234799281	9.474102068291222	10.281320289764992	67.07771208131568	89.01426569713361	67.23884046447212	6.8392843411947	9.736636501175838	11.64565462105846	77.95026019042494	134.14396466375794	89.70408433909006	72.29151449948324	100.99942818785271	87.22172975441697	85.2161489409308	95.80716402091404	101.41984156047467	67.20409115790093	90.76133350491212	70.24816232334496	90.36836728458547	94.33623007031879	104.52068464349095	60.75375065260754	84.5907307448296	92.93755702567363	102.06063306670153	97.5441537915556	91.38682291851408	60.51885670516389	68.15825205519734	59.322248061675204	61.8792119991748	83.28602336811751	60.25956219471586	70.33622881565539	83.36028838349998	65.1153036021379	82.20464789405753	70.74775547643749	50.91779322284172	49.56776359393163	65.90240936500321
chr4	21751574	21752369	0	0	0	1	0	0	-	-	-	-	-	-	-	-	-	-	-	-	10.130971283060742	10.725661368572569	13.139436171949214	5.381127657196576	10.7402510266179	15.77879280806267	20.5046895107804	12.404906695879683	14.674864825889841	15.024904210091558	19.162743639078336	13.359742151272691	25.653961815115423	24.805011777742653	28.3438542870408	16.310179491110183	0.7710354653336566	0.8162954047807848	1	0.40954022583438554	0.5237948626811043	0.769521177083268	1	0.6049790068441547	0.7658018654470532	0.7840685286553364	1	0.6971727223876408	0.9050978584392726	0.8751460378867333	1	0.5754397170524342	4.65346441584177	16.163957330847264	9.575492102493195	10.564975511827441	8.5266918614621	13.085316732428172	15.311216888126406	12.900618216975884	11.206473410745353	3.9081624806826856	4.172844214789645	8.062376276117396	9.219923248329831	20.41321201405012	2.5876178174737516	14.630425553466846	16.315292245730056	16.39066062499111	31.31875559367542	13.895695545018068	16.29961739364771	16.091120418088956	11.960795888244233	9.162803781305865	14.754019148503751	12.7673093328251	16.503265996340676	18.490271937750123	14.782846149581871	11.801594542942683	22.14523170315222	22.951565598013083	12.391433616069707	11.41865220852149	15.30083209402389	28.4746790696041	20.994732642577162	27.492473733165003	28.955893522136193	21.641916558663198	23.817225252428564	37.983927101247104	25.959362492860272	21.088273267015023	15.959308323577256	17.6240937222868	15.347136427466499
chr4	21753555	21754004	1	0	0	0	0	0	D	-	D	-	-	-	-	-	-	-	-	-	14.67053077184719	5.685056013947777	22.695935396794056	4.570934555080678	7.467653734682987	8.13083122813255	8.435746886762946	6.497469052941914	7.827194682129511	5.257595130109395	7.458033270468964	6.705804164133564	7.476094822110434	9.095645094937378	8.573873731963236	7.973170225212572	0.6463946303759525	0.2504878479144255	1	0.201398817681088	0.8852391892413162	0.9638543376510196	1	0.7702304419704076	1	0.6717087466999075	0.9528360508901881	0.8567314902034793	0.8219422310432513	1	0.9426350349504556	0.8765920549879882	15.821779013862018	14.624532823147526	13.565280478532026	5.762713915542241	5.684461240974733	5.607992885326359	17.498533586430177	23.866143701405388	26.72312890254661	5.862243721024028	6.954740357982741	0.8958195862352663	5.0290490445435445	8.74851943459291	8.625392724912507	6.884906142807928	11.653780175521467	5.853807366068254	2.913372613365155	12.43299075080564	9.960877296118047	8.51882845663533	5.628609829761992	5.344968872428421	8.606511169960521	7.802244592282006	7.072828284146004	3.301834274598236	6.570153844258609	5.900797271471341	6.739853127046327	7.8896006743169975	7.744646010043566	2.283730441704298	11.12787788656283	8.305114728634528	4.419943714226771	9.703226023470002	10.173692318588392	4.637553548284971	12.47568941793877	6.782844125222698	10.095307636112329	8.843469434554686	6.079736504219907	8.8120468611434	9.027727310274411
chr4	21754328	21756018	1	1	1	1	2	0	D	-	D	-	-	-	D	-	D	-	-	D	78.16828436796546	6.623771479158288	63.994629614688655	8.158618350205707	47.87393521722689	56.853818293348766	43.812636531664516	39.4298718801259	83.82852061031699	54.09624425330105	63.22073426646324	35.50665988540748	45.9404034115427	42.11799419286829	29.510136680498523	13.721356670404848	1	0.08473732707216496	0.818677678960479	0.10437248835858079	0.8420531224518931	1	0.7706190691644379	0.6935307612354109	1	0.6453202783426347	0.7541673622077795	0.4235630025067815	1	0.9167963506016141	0.6423569339637969	0.298677322170778	66.07919470495314	85.43806017733554	82.98759822160768	3.841809277028161	10.421512275120344	5.607992885326359	52.49560075929054	69.66333837166978	69.82494971310567	4.885203100853357	9.736636501175838	9.854015448587928	65.37763757906608	43.74259717296455	34.50157089965003	51.63679607105946	64.48425030455212	54.44040850443476	50.25567758054893	43.14979142926663	38.032440585177994	47.32682475908516	27.439472920089713	43.523317961202856	90.9831180824398	92.91764014444934	67.58480360406182	54.81044895833072	55.84630767619818	51.63197612537424	60.65867814341695	62.39956896959807	66.60395568637468	41.10714795067736	29.906171820137605	34.40690387577162	62.984197927731486	40.43010843112501	40.69476927435357	44.829684300088054	40.82952900416325	32.55765180106895	27.401549298019177	28.57120894240745	15.199341260549767	8.8120468611434	17.152681889521382
chr4	21763706	21764860	0	1	1	1	0	3	-	-	-	-	-	-	-	-	-	-	-	-	21.68499247769792	9.782301146066231	21.52052382517445	11.029964571338972	128.97913992957092	148.35065191019058	152.2521035439896	130.1029973326852	149.0618063521654	153.00117610005034	164.98793200986574	136.8155524673056	69.422753275745407	77.97619984762265	83.46887895402739	52.29895214135594	1	0.4511092708990748	0.9924155540891877	0.5086450725165257	0.8471419240017626	0.9743750559566372	1	0.8545234798355023	0.9034709662477132	0.9273476807437127	1	0.8292458169554151	0.8317202069286417	0.9341948858636286	1	0.6265682826549153	20.475243429703788	24.630792123195832	19.948941880194155	8.644070873313362	10.421512275120344	10.281320289764992	16.76942802032892	21.931050968859005	25.86109248633543	6.8392843411947	14.604954751763756	11.64565462105846	110.63907897995799	163.30569611240097	112.99264469635384	140.27996265971154	172.47594659771772	132.29604647314252	159.50715058174225	177.71863249681002	119.53052755341656	140.0874012868921	128.0508736270853	122.17071708407819	162.29421063354127	170.9400860672694	113.95112235568561	169.05391485942968	152.75607687901268	137.1935365617087	182.93887059125746	156.35754063646414	155.6673848018757	148.44247871077937	125.18862622383183	78.30536744141128	68.50912757051495	61.45376481531001	79.82435511507815	80.38426150360617	73.71998292418365	111.9169280661745	67.06168643988904	71.42802235601863	53.95766147495168	45.16174016335993	57.777454785756234
chr4	21766641	21767029	1	0	0	0	0	0	D	-	D	-	-	-	-	-	-	-	-	-	39.78792505369717	3.7942855846123167	43.36760198630654	2.9254935770902013	4.721869611504033	4.210129588941458	6.122559183318792	4.338311674522969	7.514188181403107	3.532238080874162	6.941723536466059	5.1643265823318885	3.226132309532487	1.6073103723325908	3.7057781363116167	2.8374773656300434	0.9174573467599232	0.08749124717134174	1	0.06745804340332065	0.7712248212102212	0.6876421220087441	1	0.7085781524730554	1	0.47007580800493015	0.9238155032696889	0.6872767167467405	0.8705681211513315	0.43373086925607385	1	0.7656900281823675	35.36632956039745	37.71590043864362	46.28154516205044	3.841809277028161	4.737051034145611	2.8039964426631796	40.10080613556916	34.83166918583489	55.17033063751558	3.9081624806826856	4.868318250587919	0	2.5145245222717723	3.8882308598190707	7.762853452421256	1.721226535701982	3.884593391840489	7.024568839281904	5.098402073389021	5.119466779743498	8.149808696823856	5.6792189710902194	3.517881143601245	3.8178349088774435	8.606511169960521	9.220834518151461	4.715218856097336	1.9811005647589417	4.927615383193957	3.6879982946695886	6.739853127046327	7.8896006743169975	6.195716808034853	6.851191325112893	3.4774618395508843	5.339002325550768	1.1049859285566928	3.2344086744900005	2.347775150443475	0.7729255913808285	1.7012303751734688	4.069706475133619	4.326560415476712	2.721067518324519	3.7998353151374418	1.101505857642925	3.6110909241097646
chr4	21771001	21772173	1	1	1	1	1	0	D	-	D	-	-	D	-	D	D	-	D	D	49.84162101988362	9.163637325112562	47.944622013976385	8.801749719648058	84.89032905480231	78.15043628557135	60.62255272540236	30.893044675299166	88.02879395402294	70.27709317798677	54.73803289880866	18.79912133707	93.37587945850208	68.53438924344648	53.78761969017769	25.310285629144975	1	0.18385512223723335	0.9619394600919892	0.1765943711208093	1	0.9206047043959517	0.7141279036186383	0.36391712718365915	1	0.7983421108176512	0.6218196392352949	0.21355650228365847	1	0.7339624498412826	0.5760333396814953	0.2710580695563175	48.39602992475441	49.261584246391664	51.867248888504804	10.564975511827441	7.579281654632978	9.346654808877267	43.74633396607545	53.53756560044992	46.54996647540377	7.816324961365371	13.21400668016721	5.374917517411597	69.56851178285237	111.7866372197983	73.3158381617563	76.5945808387382	84.68413594212267	73.17259207585317	50.25567758054893	70.94118251930277	60.670798076355375	23.66341237954258	32.36450652113145	36.65121512522346	78.07335132749903	82.27821570042842	103.73481483414139	64.71595178212543	73.09296151737703	73.02236623445785	51.993152694357384	49.48931332071571	62.73163268135289	12.560517429373638	25.037725244766367	86.6104821700458	88.39887428453542	105.11828192092501	64.17252077878832	62.60697290184711	78.82367404970405	50.19304652664796	41.102323947028765	70.06748859685636	18.99917657568721	25.334634725787275	31.59704558596044
chr4	21772442	21772960	0	1	0	0	0	0	-	-	-	-	-	-	-	-	-	-	-	-	6.270164240415797	4.746241419908427	4.904361595301117	7.642626326650935	12.667688651701297	21.452047686633236	13.2317964917601	11.712892527956477	8.317309967239673	10.362019257957135	7.074297363466004	2.6574097141566053	8.212903761397683	8.170562352955958	5.772474812347981	6.2511733940128424	0.8204200980690152	0.6210223052980625	0.6417115511979048	1	0.590511863331095	1	0.6168080868105112	0.5460034724449534	0.8026726992282608	1	0.6827141686726316	0.2564567434205398	1	0.99484452640968	0.7028543107347471	0.7611404657381508	5.5841572990101245	9.236547046198437	3.989788376038831	6.723166234799281	2.8422306204873666	4.673327404438633	4.374633396607544	2.580123643395177	7.758327745900629	7.816324961365371	9.736636501175838	5.374917517411597	6.70539872605806	17.49703886918582	13.80062835986001	19.794105160572794	26.415235064515326	18.146802834811584	10.196804146778042	16.821105133442924	12.677480195059333	13.251510932543846	11.960795888244233	9.926370763081353	6.14750797854323	7.802244592282006	11.002177330893783	12.546970243473297	8.212692305323262	10.326395225074847	4.814180805033091	7.8896006743169975	8.519110611047923	1.141865220852149	4.1729542074610615	8.898337209251281	4.419943714226771	11.320430360715001	10.956284035402884	6.183404731046628	7.371998292418365	5.426275300178158	5.768747220635617	6.122401916230168	5.319769441192419	4.4060234305717	9.027727310274411
chr4	21776724	21777190	0	1	0	0	0	0	-	-	-	-	-	-	-	-	-	-	-	-	11.427870494186262	3.17127439284934	8.930956884100475	4.512381748939777	13.465771956798344	11.87897188774168	15.15597711564995	16.377279343590224	7.693580165216272	6.002926162394337	8.445507834098706	6.6798710756363455	10.76389959688824	8.907332491054618	10.20397210770972	5.557450706523849	1	0.27750352915380627	0.781506658536597	0.39485762034452315	0.822222768158901	0.7253324339485543	0.9254270381351057	1	0.9109671456526831	0.7107833276949368	1	0.7909377632291561	1	0.8275190985272343	0.9479809817865273	0.5163045842726427	13.96039324752531	11.545683807748047	8.77753442728543	4.802261596285201	2.8422306204873666	1.8693309617754532	6.561950094911317	11.610556395278296	8.62036416211181	4.885203100853357	4.172844214789645	4.479097931176331	10.058098089087089	24.301442873869192	6.037774907438754	16.35165208916883	6.99226810531288	12.292995468743332	12.381833606801909	13.164343147911854	19.921754592236095	16.091120418088956	15.478677031845478	17.56204058083624	9.221261967814845	9.930129481086189	3.92934904674778	7.264035404116119	4.106346152661631	6.63839693040526	10.591197771072801	9.324073524192816	5.421252207030497	5.709326104260745	7.650416047011945	7.118669767401025	15.4698029997937	9.703226023470002	6.2607337345159335	10.820958279331599	9.640305459316323	4.747990887655888	12.258587843850686	13.605337591622595	3.0398682521099536	5.507529288214625	8.124954579246971
chr4	21797809	21798311	1	0	0	0	0	0	D	-	D	-	-	-	-	-	-	-	-	-	20.546604226822915	4.122932841658928	17.15573166770112	3.3747037504993096	7.795693211510423	5.780226584132453	5.575927203146046	2.8617345223923616	9.347884403218737	7.867732497626918	8.011536538027734	6.529378229655023	7.233713776795203	6.2208836412215405	4.345218492894423	2.4157195186887233	1	0.20066249372130188	0.8349667652285274	0.1642463013958163	1	0.7414640914290839	0.7152573930068374	0.36709173190229966	1	0.8416591560458149	0.8570427481184019	0.6984872670662012	1	0.8599847648350855	0.6006898568247626	0.3339528758295679	27.92078649505062	16.163957330847264	17.55506885457086	4.802261596285201	6.631871447803856	0.9346654808877266	18.956744718632695	13.54564912782468	18.964801156645983	0.9770406201706714	5.563792286386193	3.583278344941065	8.381748407572575	10.692634864502445	4.312696362456253	4.303066339254955	7.769186783680978	5.268426629461428	5.82674522673031	3.6567619855310705	7.244274397176762	1.8930729903634067	2.110728686160747	4.581401890652932	8.606511169960521	9.220834518151461	10.216307521544229	8.584769113955414	9.855230766387914	5.163197612537424	4.814180805033091	11.475782799006542	7.744646010043566	10.27678698766934	2.7819694716407075	9.491559689868033	3.3149577856700785	8.8946238548475	4.69555030088695	7.729255913808284	6.237844708969385	4.069706475133619	2.163280207738356	6.8026687958112975	3.0398682521099536	3.3045175729287752	0.9027727310274412
chr4	21814149	21814939	0	1	0	1	0	0	-	-	-	-	-	-	-	-	-	-	-	-	5.57294247724402	4.750489661888892	5.5454021026576665	6.0098198428491845	15.42509864007098	15.587254866301397	12.151077208317147	15.603149385764526	16.233059041561063	15.0072958741948	17.18223216788455	7.821736296488494	20.647707102984313	18.9720858515955	12.248469252158252	13.149805817069883	0.9273060795449658	0.79045458701083815	0.9227235171210485	1	0.9885887943971112	0.9989813262008739	0.7787579871152894	1	0.9447584506454526	0.8734194560730624	1	0.4552223611032427	1	0.9188471028268981	0.5932120787585137	0.6368651856345481	6.5148501821784786	4.6182735230992185	5.585703726454364	6.723166234799281	3.789640827316489	3.7386619235509064	4.374633396607544	9.675463662731914	2.586109248633543	3.9081624806826856	6.954740357982741	7.16655668988213	15.087147133630634	16.52498115423105	14.66316763235126	14.630425553466846	13.98453621062576	18.146802834811584	10.925147300119331	18.28380992765535	7.244274397176762	19.87726639881577	15.478677031845478	11.45350472663233	13.524517552795105	16.31378414749874	18.860875424389345	9.90550282379471	18.8891923022435	16.22719249654619	13.479706254092655	17.930910623447723	20.136079626113272	7.993056545965042	7.650416047011945	16.017006976652304	26.519662285360628	19.406452046940004	14.086650902660852	22.414842150044027	20.414764502081624	14.922257075489934	12.979681246430136	8.843469434554686	15.199341260549767	14.319576149358026	9.930500041301853
chr4	21841039	21841350	0	0	1	0	0	0	-	-	-	-	-	-	-	-	-	-	-	-	1.709820277470856	3.158430538079104	2.2524582914470526	3.272037322007249	7.107128348876891	5.6804328194525695	6.124565345828742	4.858918389837004	9.373409352023678	6.598487323797137	5.293282140143091	5.885752038739285	5.382253105609699	4.760471927426838	3.9318729404857065	2.4157195186887233	0.5225552489792377	0.9652794963052401	0.6883962711236038	1	1	0.7992585106965493	0.8617496470000546	0.6836683047386977	1	0.7039580878191938	0.5647125758996426	0.6279200894462778	1	0.8844756710651894	0.7305254627263215	0.4488305308739418	2.7920786495050622	1.5394245076997395	0.7979576752077663	3.841809277028161	1.8948204136582445	3.7386619235509064	0.7291055661012574	2.580123643395177	3.448145664844724	1.9540812403413428	0.6954740357982742	7.16655668988213	5.0290490445435445	6.8044040046833745	9.487931997403757	5.163679607105946	5.438430748576685	6.439188102675079	3.6417157667064437	6.582171573955927	8.149808696823856	2.8396094855451097	5.628609829761992	6.108535854203909	8.606511169960521	8.511539555216734	11.002177330893783	3.301834274598236	9.855230766387914	6.63839693040526	0.9628361610066183	7.172364249379088	7.744646010043566	3.4255956625564465	8.345908414922123	4.745779844934017	3.3149577856700785	8.086021686225001	4.69555030088695	6.183404731046628	3.4024607503469375	4.747990887655888	4.326560415476712	2.721067518324519	3.0398682521099536	3.3045175729287752	0.9027727310274412
chr4	21849210	21849861	0	0	1	0	0	0	-	-	-	-	-	-	-	-	D	-	-	-	5.500451986565928	5.689304255928243	6.923528983099963	5.399972291170281	6.005723848796909	7.286477598736359	5.71312550029181	5.522500783187093	23.99651824845249	22.48372218993311	17.685028187132943	12.53969002587841	17.548608522207292	17.924557328673217	10.905509268113153	8.029097683828104	0.7944578552342735	0.8217347352507067	1	0.7799450691044092	0.8242286849050957	1	0.7840723343859036	0.7579108984215941	1	0.9369576851584736	0.7369830907979091	0.5225628941684939	0.9790260479200491	1	0.6084116370711167	0.44793840855329065	5.5841572990101245	6.927410284648828	3.989788376038831	5.762713915542241	6.631871447803856	4.673327404438633	6.561950094911317	6.450309108487942	7.758327745900629	5.862243721024028	7.650214393781016	2.6874587587057985	7.543573566815317	8.74851943459291	1.7250785449825012	6.884906142807928	10.87686149715337	4.0976651562477775	7.283431533412887	8.044876368168355	1.8110685992941904	2.8396094855451097	9.146490973363237	4.581401890652932	30.73753989271615	25.5346186656502	15.71739618699112	28.395774761544832	21.35299999384048	17.702391814414025	14.442542415099274	20.799856323199357	17.812685823100203	12.560517429373638	12.518862622383184	20.16956434096957	27.624648213917318	4.851613011735001	18.7822012035478	27.052395698328997	7.939075084142854	10.852550600356317	13.700774649009588	8.163202554973557	8.359637693302373	12.116564434072176	3.6110909241097646
chr4	21870885	21871608	0	1	0	1	0	0	-	-	-	-	-	-	-	-	-	-	-	-	3.2144148563030317	5.684857756290096	5.615186561370432	8.903834291776954	17.80223590019917	25.774641708268376	25.060967308428715	19.720625830673292	4.688987875441246	7.863441319237492	5.63283172659175	3.799274935008754	9.578995727621574	10.293156452875767	8.545334405258448	9.10030590745437	0.36101467648288016	0.6384729960147943	0.6306481429642374	1	0.690688006517984	1	0.9723109865922708	0.7651173604615816	0.5963022657738776	1	0.7163316285976886	0.4831567733218825	0.9306179082651886	1	0.8301957173565547	0.8841122690709582	1.8613857663367082	5.387985776949089	2.3938730256232987	3.841809277028161	9.474102068291222	3.7386619235509064	8.020161227113832	4.515216375941559	4.310182081055905	7.816324961365371	9.041162465377564	9.854015448587928	18.439846496659662	19.441154299095356	15.525706904842512	23.23655823197676	34.18442184819631	19.902945044632062	35.68881451372315	20.477867118973993	19.016220292588997	16.091120418088956	23.218015547768218	19.852741526162706	7.3770095742518755	3.5464748146736387	3.143479237398224	7.264035404116119	8.212692305323262	8.113596248273096	8.665525449059563	3.586182124689544	4.64678760602614	3.4255956625564465	4.1729542074610615	13.644117054185298	11.049859285566928	4.0430108431125005	13.30405918584636	8.502181505189114	9.073228667591833	8.139412950267237	8.653120830953425	8.843469434554686	8.359637693302373	9.913552718786326	9.027727310274411
chr4	21879212	21879666	0	1	0	0	0	0	-	-	-	-	-	-	-	-	-	-	-	-	10.613913171016195	2.8382797649934237	7.343805305280279	3.986355991779228	14.858274935881113	17.68334723466962	17.229900713588105	18.077948878912544	9.487488693020502	8.736199085779331	7.426402080847405	4.717953729389917	4.798241467586141	7.225434366748477	7.14463494545082	4.379383556419466	1	0.2674112477897425	0.6919036539072394	0.37557834961990433	0.8219004841424739	0.9781722115221148	0.9530893592517199	1	1	0.9208125952451612	0.7827574104315569	0.4972816181441874	0.6640765418433109	1	0.9888173613935936	0.6061066136831073	13.029700364356957	9.236547046198437	9.575492102493195	2.8813569577711204	1.8948204136582445	3.7386619235509064	4.374633396607544	6.450309108487942	11.206473410745353	3.9081624806826856	6.259266322184467	1.7916391724705325	6.70539872605806	14.580865724321516	23.288560357263766	15.491038821317838	21.75372299430674	15.805279888384284	15.295206220167065	18.28380992765535	18.110685992941903	15.144583922907254	16.182253260565727	22.90700945326466	7.3770095742518755	8.511539555216734	12.573916949592896	5.943301694276825	10.67649999692024	9.58879556614093	9.628361610066182	6.455127824441179	6.195716808034853	4.567460883408596	4.868446575371238	5.339002325550768	6.629915571340157	2.4258065058675005	10.956284035402884	6.183404731046628	4.536614333795916	7.461128537744967	6.489840623215068	7.482935675392428	5.319769441192419	3.3045175729287752	4.5138636551372056
chr4	21922449	21923495	0	1	1	1	0	5	-	-	-	-	-	D	-	-	-	-	-	-	6.4471445176965805	6.316662818500525	7.7672847992792	8.074796555687351	34.725173722854656	25.83658393216467	24.09334772715073	19.554526031043153	45.59192149105837	41.14942733707417	39.22235960211413	29.574147354675752	21.062672016994725	14.889906519349875	14.501095031723338	5.282156287446908	0.7984281056784817	0.7822689742011502	0.9619170892681426	1	1	0.7440303722702506	0.6938294368069208	0.5631224824707841	1	0.9025596200226947	0.8602918745112891	0.6486707817409259	1	0.7069334084173051	0.6884736665900185	0.25078282010871755	9.30692883168354	9.236547046198437	0.7979576752077663	5.762713915542241	7.579281654632978	5.607992885326359	8.020161227113832	8.385401841034325	6.896291329689448	7.816324961365371	8.34568842957929	8.062376276117396	41.90874203786287	32.077904593507334	30.188874537193772	20.654718428423784	26.415235064515326	30.439798303554916	21.850294600238662	27.791391090036136	22.63835749117738	18.930729903634067	17.589405718006226	22.143442471489173	55.32757180688907	39.01122296141003	42.43696970487602	49.52751411897354	37.778384604487	36.142383287761966	42.364791084291205	36.579057671833354	38.723230050217836	28.546630521303722	30.60166418804778	26.10178914713709	17.679774856907084	19.406452046940004	15.651834336289834	13.139735053474084	15.878150168285709	16.278825900534475	12.258587843850686	14.965871350784855	5.319769441192419	3.3045175729287752	7.222181848219529
chr4	21930671	21931017	0	0	0	1	0	0	-	-	-	-	-	-	-	-	-	-	-	-	8.398051374303174	2.53097284667798	10.451758899704906	2.1758721853349905	3.3208103048397875	3.0313185281293125	2.180509433161129	4.083789347264473	4.270881037887099	4.742263345343407	3.2727162492651782	2.0864771037305307	6.173216413098701	9.054231149592507	6.436489561517856	4.51885964589015	0.8035060371073316	0.24215759959306363	1	0.2081823936252896	0.813168854329921	0.7422808255670293	0.5339426811085992	1	0.900599719347266	1	0.6901169359307665	0.4399749553721674	0.6818045962275363	1	0.7108819573054014	0.4990881689709816	5.5841572990101245	9.236547046198437	10.37344977770096	2.8813569577711204	2.8422306204873666	1.8693309617754532	8.749266793215089	9.675463662731914	12.930546243167715	1.9540812403413428	2.7818961431930966	1.7916391724705325	2.5145245222717723	4.860288574773839	2.5876178174737516	3.442453071403964	1.5538373567361956	4.0976651562477775	1.4566863066825775	1.4627047942124283	3.622137198588381	5.6792189710902194	3.517881143601245	3.0542679271019546	3.6885047871259378	2.8371798517389113	6.286958474796448	4.622567984437531	7.391423074790936	2.212798976801753	3.851344644026473	2.8689456997516354	3.0978584040174266	0	4.1729542074610615	7.118669767401025	3.3149577856700785	8.086021686225001	8.60850888495941	10.048032687950771	8.506151875867344	8.139412950267237	5.0476538180561645	6.122401916230168	6.839703567247396	2.20301171528585	4.5138636551372056
chr4	21940563	21941273	0	1	1	1	0	1	-	-	-	-	-	D	-	-	D	-	-	D	11.995187682340417	5.364905240862098	7.988836216129074	2.7063033926795037	79.64822020009764	91.00193515365682	79.97375643324666	35.72484260455475	54.03086642943423	55.80613855583423	39.04940405917287	23.864821250415005	78.87453906488977	70.43620992621359	47.997147622764956	17.159016111162845	1	0.4472547977519711	0.6660034363522646	0.22561576061571625	0.8752365547569024	1	0.8788137999286602	0.3925723397445707	0.9681885869128207	1	0.6997331309727479	0.4276379242139854	1	0.8930158041020817	0.6085252375709973	0.2175482267737399	9.30692883168354	12.315396061597916	14.363238153739792	4.802261596285201	5.684461240974733	5.607992885326359	4.374633396607544	8.385401841034325	11.206473410745353	1.9540812403413428	3.4773701789913707	2.6874587587057985	74.59756082739591	80.68079034124573	83.66630943165131	111.01911155277784	77.69186783680979	84.29482607138284	76.47603110083533	66.55306813666549	96.89217006223919	28.3960948554511	25.328744233928965	53.44968872428421	62.08983058328662	41.84840281314894	58.154365891867144	48.20678040913425	62.41646152045679	56.79517373791166	26.95941250818531	34.42734839701962	55.76145127231368	17.127978312782233	30.60166418804778	77.71214496079452	61.8792119991748	97.03226023470002	67.30288764604629	68.01745204151291	75.98829009108161	40.01878033881392	46.149977765084934	57.82268476439603	8.359637693302373	8.8120468611434	34.305363779042764
chr4	22004304	22004645	0	0	0	1	0	0	-	-	-	-	-	-	-	-	-	-	-	-	2.2512072013953324	3.457042714775935	2.3345377449533937	4.700092805188042	2.9521634417890277	3.2902914209186784	3.0935730034358864	3.3507822592242746	6.111284374769821	4.077605312034334	3.1089830918860386	1.2664249783362513	9.407018473257546	8.746832671913108	6.707375822807988	3.89471091246892	0.4789707979617789	0.7355264795963161	0.49670035076254054	1	0.8810370872837529	0.9819472488434386	0.923239042142973	1	1	0.6672255882689005	0.5087282641798414	0.2072273029160013	1	0.9298198676635719	0.7130182471604415	0.4140218203611356	2.7920786495050622	0.7697122538498697	3.191830700831065	1.9209046385140804	2.8422306204873666	5.607992885326359	2.9164222644050297	3.225154554243971	0.862036416211181	6.8392843411947	2.7818961431930966	4.479097931176331	3.35269936302903	2.9161731448643033	2.5876178174737516	3.442453071403964	2.3307560351042937	4.0976651562477775	4.3700589200477324	2.194057191318642	2.7166028989412854	1.8930729903634067	2.814304914880996	5.344968872428421	3.6885047871259378	9.930129481086189	4.715218856097336	1.3207337098392944	5.7488846137262835	5.163197612537424	1.9256723220132366	4.303418549627453	3.0978584040174266	1.141865220852149	1.3909847358203538	4.745779844934017	12.15484521412362	11.320430360715001	4.69555030088695	8.502181505189114	13.042766209663261	4.747990887655888	7.21093402579452	8.163202554973557	0.7599670630274884	5.507529288214625	5.4166363861646465
chr4	22047686	22048539	1	1	1	1	2	0	D	-	D	-	-	-	-	-	-	-	-	D	56.67961792426832	9.807988855606704	46.920421892498645	6.9200786128741925	169.4681538870455	147.3876299375102	160.9639430957533	120.69293993943411	174.19237696453675	167.51543585552693	141.748423196188	111.27918352911556	129.43996890485332	106.30947806379733	96.90197857399104	61.134605482073404	1	0.1730426071098699	0.8278182459731946	0.12209113022110274	1	0.8697069423187764	0.9498182366643325	0.7121865505177969	1	0.9616691543834369	0.8137464202870721	0.6388292385020414	1	0.821303334381528	0.7486248598006093	0.47230083566391506	43.74256550891264	59.26784354643997	67.02844471745236	10.564975511827441	12.316332688778589	6.542658366214086	39.371700569467905	49.667380135357156	51.72218497267086	6.8392843411947	7.650214393781016	6.270737103646864	110.63907897995799	200.24388928068214	197.52149340049638	143.7224157311155	149.1683862466748	149.27208783474046	147.85366012828163	171.1364609228541	163.90170823612422	110.74476993625929	97.09351956339437	154.24053031864872	156.76145345285235	163.8471364379221	201.96854100283588	151.22400977659922	147.0071922652864	204.3151055246952	112.65183083777434	129.8197929137615	182.77364583702817	76.50496979709398	146.05339726113715	99.66137674361434	132.59831142680312	156.06021854414251	100.95433146906943	88.11351741741444	129.8605853049081	79.35927626510556	92.29995553016987	119.0467039266977	46.35799084467679	44.060234305717	92.98559129582644
chr4	22049926	22050498	0	0	0	1	0	0	-	-	-	-	-	-	-	-	-	-	-	D	12.254073590751924	6.009554157842764	11.182859667552286	3.932208635822292	10.428454504279793	10.145946330742392	10.074144366614068	5.6824761246677316	13.338839519323741	11.665144631899672	9.848821353595326	5.288886339815992	36.58047617019171	26.576894869719712	20.543795283008496	10.288689974481716	1	0.49041276872844464	0.912583034917623	0.32088991523520033	1	0.9729098714079386	0.9660246743637498	0.5449010802449843	1	0.8745247002185297	0.73835668682628	0.39650273415120374	1	0.7265322284507711	0.5616054637295562	0.28126178365238585	13.96039324752531	9.236547046198437	13.565280478532026	7.683618554056322	4.737051034145611	5.607992885326359	10.936583491518862	7.095340019336737	15.516655491801258	1.9540812403413428	6.259266322184467	3.583278344941065	4.190874203786287	18.469096584140587	8.625392724912507	6.884906142807928	12.430698853889565	11.122233995529681	10.196804146778042	10.97028595659321	9.055342996470952	2.8396094855451097	3.517881143601245	10.689937744856842	14.139268350649429	7.802244592282006	18.07500561503979	7.924402259035767	12.319038457984893	14.751993178678354	6.739853127046327	15.061964923696086	7.744646010043566	5.709326104260745	4.868446575371238	41.52557364317264	34.254563785257474	33.961291082145	25.042934938063734	20.096065375901542	34.591684295193865	18.991963550623552	20.190615272224658	22.44880702617728	3.7998353151374418	9.913552718786326	17.152681889521382
chr4	22085294	22085881	0	0	1	1	0	0	-	-	-	-	-	-	-	-	-	-	-	-	6.079499472300933	3.457141843604776	6.292788268790867	5.425241279547735	8.495964939560988	7.046321204868495	5.829246768652398	8.209700649061277	11.889452213939382	8.957615976519431	10.032589153485048	12.664249783362514	11.474010486031588	7.42043144941141	9.70500857518664	6.449906520628327	0.966105836176351	0.5493815612310521	1	0.8621363134771691	1	0.8293726792653878	0.6861194473047829	0.966305853127202	0.9388200973072237	0.7073151690586028	0.7921976686424194	1	1	0.6467164605126526	0.8458253186191068	0.5621318307561611	5.5841572990101245	3.078849015399479	9.575492102493195	2.8813569577711204	0.9474102068291222	6.542658366214086	5.103738962708802	7.740370930185531	6.034254913478267	1.9540812403413428	6.259266322184467	8.062376276117396	10.058098089087089	6.8044040046833745	8.625392724912507	5.163679607105946	5.438430748576685	10.536853258922855	7.283431533412887	6.582171573955927	3.622137198588381	4.732682475908517	8.442914744642987	11.45350472663233	15.368769946358075	8.511539555216734	11.78804714024334	8.584769113955414	5.7488846137262835	12.539194201876601	10.591197771072801	7.8896006743169975	11.61696901506535	11.41865220852149	13.909847358203537	8.305114728634528	9.944873357010236	16.172043372450002	3.9129585840724586	9.275107096569942	9.073228667591833	9.495981775311776	10.095307636112329	9.523736314135817	5.319769441192419	7.7105410035004756	6.319409117192088
chr4	22091926	22093123	1	0	1	0	0	0	D	-	D	-	-	-	-	-	D	-	-	-	67.90174724400114	6.30381896373029	51.743912004365896	8.333694912265244	17.765729752711337	18.475653904776028	15.16651563004254	13.240026491507454	42.844445749426214	32.22140038227807	35.420778487913296	24.928887205775503	18.779062531413675	18.80883658884377	18.297777726972946	10.506393768637533	1	0.09283736015036355	0.762040950410702	0.12273167113533288	0.9615751542151819	1	0.8208919537143926	0.7166201834991538	1	0.7520554839412198	0.8267297631779414	0.5818464160225333	0.9984170175922653	1	0.9728287893056632	0.5585881784346657	59.56434452277466	73.12266411573763	71.01823309349119	4.802261596285201	6.631871447803856	7.477323847101813	47.391861796581736	56.1176892438451	51.72218497267086	8.793365581536042	9.041162465377564	7.16655668988213	18.439846496659662	18.469096584140587	16.388246177333762	19.794105160572794	16.315292245730056	19.317564308025236	13.110176760143197	16.08975273633671	16.29961739364771	13.251510932543846	11.960795888244233	14.507772653734285	36.88504787125938	60.99936681238659	30.648922564632684	29.716508471384124	34.4933076823577	32.45438499309238	41.401954923284585	31.55840269726799	33.30197784318734	29.688495742155872	20.16927866939513	15.423784496035553	19.889746714020472	21.023656384185003	20.347384637176784	16.231437418997398	19.847687710357135	10.852550600356317	20.91170867480411	23.12907390575841	13.679407134494792	8.8120468611434	9.027727310274411
chr4	22093524	22094061	1	0	0	0	0	0	-	-	-	-	-	-	-	-	-	-	-	-	17.45849458291056	6.632565349605741	15.704617156727451	4.948957428160158	6.973761325242494	3.521366117213746	7.387998883695213	5.235420392699643	4.484070942823139	4.79933766550923	4.028104791580718	3.352902082066782	5.866863542657368	1.7413208636255955	4.358166511540912	2.8594494303644895	1	0.379904768885291	0.8995401683774091	0.28346988365219644	0.9439310204327573	0.4766332768383533	1	0.7086384926578485	0.9343103685011002	1	0.8393043107862508	0.698617666800701	1	0.29680609595989893	0.7428443630660788	0.48738979687762013	9.30692883168354	22.321655361646222	20.74689955540192	6.723166234799281	6.631871447803856	6.542658366214086	7.2910556610125745	19.99595823631262	19.826837572857162	3.9081624806826856	5.563792286386193	5.374917517411597	4.190874203786287	10.692634864502445	6.037774907438754	2.581839803552973	3.884593391840489	4.0976651562477775	5.098402073389021	4.388114382637284	12.677480195059333	4.732682475908517	5.628609829761992	5.344968872428421	6.762258776397553	3.5464748146736387	3.143479237398224	6.603668549196472	4.106346152661631	3.6879982946695886	3.851344644026473	3.586182124689544	4.64678760602614	1.141865220852149	5.563938943281415	1.7796674418502563	7.73490149989685	8.086021686225001	1.5651834336289834	3.091702365523314	0.5670767917244895	4.747990887655888	2.8843736103178084	5.442135036649038	0.7599670630274884	3.3045175729287752	4.5138636551372056
chr4	22094828	22095294	0	0	0	1	0	0	-	-	-	-	-	-	-	-	-	-	-	-	7.548748646450798	2.5181289919077434	6.089517451972935	4.6333109550423774	5.948954508310559	7.568888070862529	9.643633654801912	9.09624639118774	11.926956708521375	9.80892065344594	8.169707351472567	8.641788421882772	15.077378973843924	8.023663694418069	8.785698872784934	12.778979437991147	1	0.33358230745856066	0.8066923058613231	0.6137853003253494	0.6168789401646713	0.7848585234356873	1	0.9432384842468993	1	0.8224160524065476	0.6849783688437143	0.7245593853550697	1	0.5321656839917226	0.582707305296648	0.8475597423239134	9.30692883168354	6.157698030798958	7.181619076869896	1.9209046385140804	1.8948204136582445	3.7386619235509064	7.2910556610125745	5.805278197639148	5.172218497267086	6.8392843411947	3.4773701789913707	3.583278344941065	5.8672238853008025	6.8044040046833745	5.175235634947503	9.4667459463609	6.215349426944782	7.024568839281904	10.925147300119331	8.044876368168355	9.960877296118047	7.572291961453627	10.553643430803735	9.162803781305865	14.139268350649429	10.639424444020916	11.002177330893783	9.245135968875061	9.855230766387914	10.326395225074847	5.777016966039709	7.8896006743169975	10.842504414060993	6.851191325112893	10.432385518652653	14.830562015418801	19.889746714020472	10.511828192092501	8.60850888495941	6.956330322427457	8.506151875867344	8.139412950267237	9.374214233532877	8.843469434554686	9.879571819357349	17.6240937222868	10.833272772329293
chr4	22114140	22115041	1	1	1	1	3	0	D	-	D	-	-	U	-	-	U	-	-	-	14.209249797739966	3.1413384413284016	16.983036445708706	5.015739278305823	37.34989453860567	47.63575971822766	52.16322726793214	64.79536801859597	49.21952624067823	72.81639544549208	74.82037009682404	91.09418314122719	101.04280362477235	136.41162238978728	115.0460630298452	123.41900057934126	0.8366731027848896	0.18496918683361588	1	0.2953381919858746	0.5764284651934753	0.7351722997322343	0.8050456207450128	1	0.5403147000546796	0.799352855852516	0.8213517868734476	1	0.7407199024145402	1	0.8433743475398937	0.9047542901196464	6.5148501821784786	16.163957330847264	19.948941880194155	2.8813569577711204	0	6.542658366214086	18.227639152531438	15.480741860371062	17.24072832422362	3.9081624806826856	4.868318250587919	6.270737103646864	31.012469108018525	37.91025088323594	43.12696362456253	41.30943685684757	55.93814484250304	45.65969745533238	56.08242280727924	46.07520101769149	54.33205797882571	42.59414228317665	55.58252206889967	96.20943970371158	53.4833194133261	37.59263303554057	56.58262627316803	57.45191637800931	96.08849997228216	64.90876998618477	69.32420359247651	74.59258819354253	80.54431850445309	47.95833927579025	134.23002700666413	106.18682403039861	74.03405721329841	122.90752963062002	101.73692318588392	136.80782967440663	170.69011430907136	99.02952422825139	117.53822462045069	128.57044024083353	75.23673923972135	109.04907990664958	185.97118259165288
chr4	22131653	22132161	0	1	1	0	0	0	-	-	-	-	-	-	-	-	-	-	-	-	12.162752819168569	5.689304255928243	10.903263278787982	3.2367346000240174	15.874960275568384	14.360697000099151	20.94222179137738	21.103655081772875	28.617767798426858	26.158403327095364	38.61210001773127	29.973759715625278	6.92736090635387	6.478525505015149	10.847769792350626	7.305077362322451	1	0.4677645217751911	0.8964470001893302	0.26611858747329836	0.752237478012968	0.68048387563453006	0.9923504582609046	1	0.7411606150736463	0.6774664759255006	1	0.7762789307460839	0.6385977061606473	0.5972218833020888	1	0.6734174399122733	13.029700364356957	13.085108315447787	10.37344977770096	5.762713915542241	6.631871447803856	4.673327404438633	13.123900189822635	10.965525484429502	8.62036416211181	1.9540812403413428	4.172844214789645	3.583278344941065	5.8672238853008025	18.469096584140587	23.288560357263766	12.909199017764864	15.538373567361957	14.634518415170634	25.492010366945106	21.94057191318642	15.394083094000617	20.823802893997474	21.10728686160747	21.379875489713683	23.975281116318598	38.3019279984753	23.57609428048668	21.13173935742871	27.101884607566763	30.241586016290626	37.55061027925811	38.01353052170917	40.272159252226544	21.69543919619083	38.25208023505973	4.152557364317264	7.73490149989685	8.8946238548475	4.69555030088695	8.502181505189114	6.237844708969385	14.243972662967666	10.816401038691781	7.482935675392428	6.079736504219907	7.7105410035004756	8.124954579246971
chr4	22136756	22137321	0	0	0	1	0	0	-	-	-	-	-	-	-	-	-	-	-	-	8.764257702260338	2.8382797649934237	8.253355176680039	3.1258391275271933	11.031349505620685	7.64796157993012	10.372979889398176	3.8608259984880986	9.905595530574647	4.634995094934954	7.124532752534014	4.147021118963842	17.755232328368216	5.770994138375213	14.968875948129817	5.8480580332767005	1	0.32384713702124707	0.9417061269834027	0.3566576011019195	1	0.6932933795664199	0.9403183068502129	0.34998673521502816	1	0.46791685372460057	0.7192432530223353	0.4186543965139331	1	0.32503061810994577	0.843068435900637	0.3293709665478741	12.099007481188602	4.6182735230992185	9.575492102493195	2.8813569577711204	1.8948204136582445	3.7386619235509064	9.478372359316348	8.385401841034325	6.896291329689448	3.9081624806826856	2.7818961431930966	2.6874587587057985	8.381748407572575	12.63675029441198	12.075549814877508	7.745519410658919	4.6615120702085875	10.536853258922855	12.381833606801909	8.776228765274569	9.960877296118047	2.8396094855451097	4.9250336010417435	3.8178349088774435	11.065514361377813	9.220834518151461	9.430437712194673	5.943301694276825	5.7488846137262835	2.212798976801753	8.665525449059563	5.737891399503271	6.97018140903921	3.4255956625564465	4.868446575371238	17.796674418502562	17.679774856907084	17.789247709695	3.9129585840724586	7.729255913808284	5.670767917244896	15.600541488012205	12.979681246430136	16.326405109947114	5.319769441192419	7.7105410035004756	4.5138636551372056
chr4	22141197	22142044	1	0	0	0	0	0	D	-	D	-	-	-	-	-	-	-	-	-	28.923510163092605	7.930260538699163	28.281101871334215	4.729767243749461	8.512723744613433	5.509615133303589	4.975246913812908	4.503412389406276	6.278696812805935	5.782803877421121	8.521325344274565	5.288886339815992	7.592376616305874	2.995883777763958	10.028347733415675	6.919266256902965	1	0.27418043294131184	0.9777894077124109	0.1635267371449544	1	0.6472211830895944	0.5844482991664187	0.5290213243741035	0.7368216279905988	0.6786272843468601	1	0.6206647588417179	0.7570914788891047	0.29874151329847776	1	0.6899707151006669	28.851479378218976	30.78849015399479	27.130560957064052	11.525427831084482	8.5266918614621	3.7386619235509064	24.789589247442752	31.60651463159092	28.447201734968974	1.9540812403413428	4.172844214789645	8.062376276117396	5.0290490445435445	13.608808009366749	6.900314179930005	6.024292874956937	6.99226810531288	3.512284419640952	3.6417157667064437	5.850819176849713	5.433205797882571	1.8930729903634067	7.03576228720249	4.581401890652932	5.532757180688907	7.802244592282006	5.501088665446892	6.603668549196472	4.106346152661631	6.63839693040526	1.9256723220132366	14.344728498758176	9.29357521205228	5.709326104260745	4.868446575371238	5.339002325550768	7.73490149989685	9.703226023470002	1.5651834336289834	2.3187767741424854	5.103691125520406	8.139412950267237	15.142961454168493	6.8026687958112975	5.319769441192419	5.507529288214625	9.930500041301853
chr4	22144222	22144663	0	0	1	0	0	0	-	-	-	-	-	-	-	-	-	-	-	-	7.406598298037579	3.154083167269797	11.595155182748115	3.6689048290604345	11.051612698619197	11.109942333714267	10.423511252950806	11.1114290068238	14.976609123017761	11.537717897642771	19.574937418654446	17.133083997784226	11.59995808356859	7.214582649755073	12.477207345744157	6.023480864269219	0.6387666384195968	0.2720173311662623	1	0.31641705274623877	0.9946166862814974	0.9998662032481493	0.9380891734582	1	0.7650910346587065	0.5894127603517957	1	0.8752561314171461	0.9296918582927303	0.5782209471910308	1	0.48275873738074604	6.5148501821784786	6.927410284648828	8.77753442728543	2.8813569577711204	2.8422306204873666	3.7386619235509064	8.749266793215089	17.415834592917445	8.62036416211181	1.9540812403413428	2.7818961431930966	6.270737103646864	10.058098089087089	13.608808009366749	9.487931997403757	8.60613267850991	12.430698853889565	12.292995468743332	9.468460993436754	7.313523971062141	14.488548794353523	6.625755466271923	9.146490973363237	17.56204058083624	16.598271542066723	14.185899258694555	14.145656568292008	13.207337098392944	7.391423074790936	14.014393519744436	17.331050898119127	15.061964923696086	26.331796434148128	18.269843533634383	15.996324461934067	9.491559689868033	9.944873357010236	15.363441203827502	3.9129585840724586	6.956330322427457	10.774459042765303	12.887403837923125	12.979681246430136	11.564536952879205	6.839703567247396	2.20301171528585	9.027727310274411
chr4	22169082	22169477	1	0	0	0	0	0	-	-	-	-	-	-	-	-	-	-	-	-	11.411870846223962	3.4870777951257144	9.6340327668637	4.54386087710221	4.815145099478221	4.740746042533987	3.5801381869183873	4.197334165980578	6.568461564156802	5.203961004905169	4.481624005582869	6.207565134197154	4.348757099222677	3.211398702853961	2.0796446946828517	3.524212714725343	1	0.3055658307138608	0.8442115141928261	0.3981696724692353	1	0.9845489480779518	0.7435161584863431	0.8716942229706454	1	0.7922648178840649	0.6822943183588802	0.9450561708499581	1	0.7384635723682947	0.47821587806193633	0.8103953921352107	13.029700364356957	9.236547046198437	11.969365128116493	4.802261596285201	3.789640827316489	1.8693309617754532	8.020161227113832	9.675463662731914	11.206473410745353	4.885203100853357	6.954740357982741	1.7916391724705325	4.190874203786287	6.8044040046833745	3.4501570899650025	4.303066339254955	6.99226810531288	2.926903683034127	5.098402073389021	2.9254095884248565	2.7166028989412854	4.732682475908517	6.332186058482241	1.5271339635509773	8.606511169960521	6.38365466641255	4.715218856097336	3.9622011295178834	5.7488846137262835	5.900797271471341	2.8885084830198546	3.586182124689544	6.97018140903921	6.851191325112893	5.563938943281415	2.9661124030837605	4.419943714226771	5.6602151803575005	3.9129585840724586	2.3187767741424854	3.4024607503469375	2.0348532375668094	2.163280207738356	2.0408006387433892	4.55980237816493	3.3045175729287752	2.7083181930823232
chr4	22203852	22204400	0	0	0	1	0	0	-	-	-	-	-	-	-	-	-	-	-	-	9.090488311278756	5.35196225726302	6.089517451972935	5.765360670061033	14.943347946384337	15.76356527958217	12.93547483332878	18.57430243821716	16.15506082111652	20.17608207322033	15.186304679629758	16.56215138735815	28.163247962513886	39.226169141579874	23.072325474274763	34.769762767866595	1	0.5887430987203108	0.6698779255254688	0.6342190290160574	0.8045173161193914	0.8486760314157576	0.6964177996108036	1	0.8007035638777015	1	0.7526884865216973	0.8208804527684321	0.7179709000097271	1	0.5881870694790335	0.8863920063764403	13.96039324752531	6.927410284648828	6.38366140166213	2.8813569577711204	6.631871447803856	6.542658366214086	7.2910556610125745	5.805278197639148	5.172218497267086	5.862243721024028	6.954740357982741	4.479097931176331	16.76349681514515	19.441154299095356	8.625392724912507	16.35165208916883	18.64604828083435	12.292995468743332	14.566863066825775	16.08975273633671	8.149808696823856	25.55648536990599	13.36794834568473	16.798473599060753	20.28677632919266	15.604489184564011	12.573916949592896	21.792106212348358	25.45934614650211	13.27679386081052	17.331050898119127	15.061964923696086	13.165898217074064	17.127978312782233	15.996324461934067	48.05102092995692	24.30969042824724	12.129032529337502	47.73809472568399	34.78165161213728	35.158761086918354	25.77480767584625	22.353895479963015	21.088273267015023	33.43855077320949	27.537646441073125	43.33309108931717
chr4	22214263	22215045	1	1	1	1	4	0	D	-	D	D	-	D	D	-	D	D	D	D	24.937067895811484	6.952517865033739	17.355012081026803	4.009024219573732	28.570436746723438	11.603578893239707	14.98179521310907	3.4117720970263457	43.080866093410364	18.40781604242264	30.03353163205322	10.728265525613303	57.85499073051014	20.249916051771145	26.592442935470235	9.224469089249144	1	0.27880253982071035	0.6959523931817907	0.16076566163767397	1	0.4061393599301715	0.5243810357511332	0.11941616879264613	1	0.42728518972923557	0.697143171795405	0.24902622668615046	1	0.35001156851092957	0.4596395678177262	0.15944119898345382	22.336629196040498	26.93992888474544	25.53464560664852	5.762713915542241	10.421512275120344	4.673327404438633	16.76942802032892	20.640989147161417	14.654619075590077	5.862243721024028	3.4773701789913707	2.6874587587057985	24.307070381960465	32.077904593507334	29.32633526470252	7.745519410658919	12.430698853889565	14.634518415170634	12.381833606801909	15.358400339230496	17.20515169329481	2.8396094855451097	2.814304914880996	4.581401890652932	28.893287499153182	53.19712222010458	47.15218856097336	15.848804518071534	17.24665384117885	22.12798976801753	20.219559381138982	36.579057671833354	33.30197784318734	6.851191325112893	14.605339726113714	43.89846356563965	67.40414164195826	62.26236698393251	15.651834336289834	22.414842150044027	22.683071668979583	15.600541488012205	28.12264270059863	36.05414461779988	5.319769441192419	8.8120468611434	13.541590965411617
chr4	22217027	22217855	0	1	1	1	0	5	-	-	-	-	-	-	-	-	-	D	-	D	4.88230522158191	4.7290501943288845	5.06132692700295	4.6730191272095745	17.44529590256545	11.209896561651961	23.52463563693783	12.405036645548194	19.715929553890327	11.562167559880644	17.78136706439879	11.200571467052495	29.32879566895848	8.972013722436772	22.92593233504568	6.10836772601289	0.9646294918303079	0.9343498775190121	1	0.9232794471896897	0.7415756049021758	0.4765173299453975	1	0.5273210959352798	1	0.5864378612368905	0.9018782003555186	0.5680975597137092	1	0.3059114265620094	0.7816867966150559	0.20827202708763012	8.376235948515186	3.078849015399479	3.191830700831065	4.802261596285201	2.8422306204873666	6.542658366214086	2.9164222644050297	7.095340019336737	5.172218497267086	5.862243721024028	2.7818961431930966	5.374917517411597	17.601671655902408	9.720577149547678	25.013638902246267	13.769812285615856	9.323024140417175	10.536853258922855	21.850294600238662	19.74651472186778	28.977097588707046	7.572291961453627	10.553643430803735	19.089174544387216	23.360530318464274	10.639424444020916	25.14783389918579	10.565869678714355	12.319038457984893	11.801594542942683	16.36821473711251	12.19301922394445	24.782867232139413	5.709326104260745	16.691816829844246	29.06790155022085	17.679774856907084	41.238710599747506	9.3911006017739	6.183404731046628	11.341535834489791	22.383385613234903	14.42186805158904	31.9725433403131	7.5996706302748835	4.4060234305717	6.319409117192088
chr4	22238661	22239142	0	0	1	1	0	0	-	-	-	-	-	-	-	-	D	-	D	D	12.617964761580868	1.8950186713159258	7.442170157072441	1.9837556789027615	6.900749030266818	4.186852472862462	5.457799772275509	3.5853076687976904	19.253479933793386	12.33324286017034	16.583097271370306	5.885752038739285	21.626897087586787	11.456548807783472	10.38131052065005	6.478865923756468	1	0.15018417844103285	0.5898074925468434	0.15721677119775238	1	0.6067243504290399	0.7908996180468952	0.5195534068943041	1	0.6405721408587151	0.8613038956279239	0.30569808985069297	1	0.529736131881776	0.48001849172383687	0.2995744557121488	15.821779013862018	8.466834792348568	13.565280478532026	1.9209046385140804	1.8948204136582445	1.8693309617754532	5.103738962708802	7.740370930185531	9.482400578322991	0.9770406201706714	1.3909480715965483	3.583278344941065	4.190874203786287	8.74851943459291	7.762853452421256	5.163679607105946	3.884593391840489	3.512284419640952	7.283431533412887	3.6567619855310705	5.433205797882571	1.8930729903634067	3.517881143601245	5.344968872428421	19.672025531338335	18.441669036302923	19.6467452337389	13.867703953312592	9.855230766387914	13.27679386081052	10.591197771072801	23.66880202295099	15.489292020087133	3.4255956625564465	8.345908414922123	15.423784496035553	27.624648213917318	21.832258552807502	7.825917168144917	12.366809462093256	14.17691979311224	13.565688250445396	10.095307636112329	7.482935675392428	3.7998353151374418	6.6090351458575505	9.027727310274411
chr4	22240971	22241601	0	0	1	1	0	0	-	-	-	-	-	-	-	-	-	-	D	D	9.876715688905671	5.049002709756882	6.266758585452834	3.451519334250751	10.225579573615786	15.803973680832456	4.617347675593534	6.059977212277204	10.711717858019187	14.571342482637792	5.821675145836374	2.5328499566725027	40.04838291070826	32.49142775948859	12.617921512209238	6.130339790747336	1	0.5112025969754634	0.6344982262162477	0.3494602297935717	0.6470258543911448	1	0.2921637158377196	0.38344642522576017	0.735122235359064	1	0.3995290861341761	0.17382406320422927	1	0.8113043623242258	0.3150669414128933	0.15307334142343576	9.30692883168354	11.545683807748047	8.77753442728543	3.841809277028161	6.631871447803856	4.673327404438633	4.374633396607544	5.805278197639148	8.62036416211181	4.885203100853357	2.7818961431930966	2.6874587587057985	10.058098089087089	14.580865724321516	6.037774907438754	13.769812285615856	24.86139770777913	8.780711049102381	2.1850294600238662	8.044876368168355	3.622137198588381	5.6792189710902194	5.628609829761992	6.8721028359793985	12.29501595708646	12.7673093328251	7.072828284146004	9.90550282379471	20.531730763308154	13.27679386081052	4.814180805033091	6.455127824441179	6.195716808034853	2.283730441704298	2.7819694716407075	43.3052410850229	45.304423070824406	31.535484576277504	35.216627256652124	37.87335397766059	24.384302044153053	8.139412950267237	20.190615272224658	9.523736314135817	4.55980237816493	6.6090351458575505	7.222181848219529
chr4	22250244	22251032	0	0	1	1	0	0	-	-	-	-	-	-	-	-	-	-	-	-	14.79436631516989	3.1668278932111935	14.275083371686332	2.866940770949301	15.951992809053245	16.347913906214696	13.891540496528506	17.894849415837825	37.93640936905411	31.582486616973746	36.93202743178674	35.30940654743372	39.63523783969132	42.54343081811759	32.41118590117519	27.89809840029695	1	0.2140563391325509	0.9648999536430909	0.19378597973538	0.8914292843914597	0.9135541476949219	0.776287085390828	1	1	0.8325112245002435	0.9735245914420495	0.9307524653673913	0.9316417852885578	1	0.7618376157705768	0.6557557268845425	13.029700364356957	15.394245076997395	15.959153504155324	2.8813569577711204	5.684461240974733	0.9346654808877266	13.123900189822635	16.77080368206865	12.930546243167715	2.931121860512014	2.0864221073948226	3.583278344941065	9.219923248329831	21.38526972900489	17.250785449825013	12.048585749913874	17.092210924098154	19.902945044632062	11.65349045346062	14.627047942124282	15.394083094000617	20.823802893997474	17.589405718006226	15.271339635509774	28.278536701298858	37.59263303554057	47.93805837032291	25.75430734186624	32.85076922129305	36.142383287761966	34.662101796238254	35.861821246895445	40.272159252226544	36.539687067268765	34.07912602759867	40.33912868193914	27.624648213917318	50.94193662321751	35.216627256652124	42.51090752594557	49.90275767175508	38.66221151376938	25.238269090280824	33.33307709947536	27.358814268989583	22.0301171528585	34.305363779042764
chr4	22275899	22276184	0	0	0	1	0	0	-	-	-	-	-	-	-	-	-	-	-	-	5.0480706770965895	2.8382797649934237	4.902366393554994	1.944047506735566	2.113988601031771	4.5771062972670125	4.194366234409039	2.8942925856213155	6.213384169989592	8.81986865737774	6.041677895460194	11.71963790048413	9.147150220391609	16.586591395819376	10.624979099941301	12.311939230692417	1	0.5622504014991064	0.9711366395477256	0.38510703020776443	0.46186137348263734	1	0.9163794681616839	0.6323411338184337	0.5301686129511665	0.7525717716085235	0.5155174542731066	1	0.5514786011245887	1	0.6405764057477964	0.7422826629584438	1.8613857663367082	7.697122538498697	5.585703726454364	2.8813569577711204	1.8948204136582445	3.7386619235509064	4.374633396607544	5.160247286790354	5.172218497267086	1.9540812403413428	2.0864221073948226	1.7916391724705325	0.8381748407572575	2.9161731448643033	2.5876178174737516	5.163679607105946	3.884593391840489	4.683045892854603	5.82674522673031	5.850819176849713	0.9055342996470952	0	5.628609829761992	3.0542679271019546	3.6885047871259378	7.092949629347277	7.85869809349556	5.943301694276825	13.140307688517218	7.375996589339177	4.814180805033091	7.8896006743169975	5.421252207030497	13.702382650225786	9.736893150742477	8.898337209251281	8.839887428453542	9.703226023470002	14.869242619475342	22.414842150044027	12.47568941793877	10.174266187834046	10.816401038691781	10.884270073298076	13.679407134494792	8.8120468611434	14.444363696439058
chr4	22281867	22284661	1	1	1	1	2	0	D	-	D	-	-	-	-	-	-	-	-	D	133.10983659340502	13.914126987001453	104.61971252865506	13.820089758536833	224.0204588621187	204.74874073943445	211.37937541488853	152.9017172903049	275.5631421523851	257.0584910792039	266.2485058244571	188.9047864800792	300.8647039005424	235.52474332626812	204.67585773411628	121.66438983106704	1	0.10453117022075012	0.7859652990802221	0.10382470681525541	1	0.9139734012662402	0.9435717455832435	0.682534613431953	1	0.93284787316386375	0.966197814935725	0.6855226900251258	1	0.782826101808626	0.6802920218975785	0.4043823959864895	107.02968156436071	145.47561597762538	146.824212238229	17.288141746626724	11.368922481949467	13.085316732428172	90.40909019655592	107.07513120089985	116.37491618850943	5.862243721024028	19.473273002351675	16.124752552234792	158.41504490312167	248.84677502842052	264.79955665481395	171.2620403023472	201.22193769733735	241.76224421861886	192.28259248210023	186.49486126208458	255.36067250048083	128.72896334471164	132.97590722812706	197.0002812980761	253.8920795138354	241.16028739780745	331.6370595455126	221.22289639808182	250.4871153123595	299.4654615271706	242.6347125736678	232.38460167988248	323.7262032198211	142.73315260651862	235.07642035363978	260.4246689907541	238.67696056824565	403.4924821426276	171.38758598237368	176.22703483482888	358.9596091616019	189.91963550623552	161.52492217779727	262.5830155183161	95.75584994146354	111.25209162193543	157.9852279298022
chr4	22296111	22296637	0	1	1	1	0	5	-	-	-	-	-	-	-	-	-	-	-	D	3.2680750660758595	3.4612909567564007	4.196739801050406	5.452314957526203	8.431589972393091	10.298107981227677	8.425716074213195	6.528028946677204	13.888995016540287	8.662406476726659	9.284193398167945	4.396140633932047	22.54441460694395	11.876013947611334	15.676360509709827	6.1489822769525135	0.5993922015757202	0.6348296060884275	0.7697170529845051	1	0.8187513655676321	1	0.818180979416059	0.6339056609793844	1	0.6236885006014238	0.6684568168619456	0.31651970705560195	1	0.5267829817126136	0.6953545160973628	0.27274969805862925	2.7920786495050622	4.6182735230992185	2.3938730256232987	1.9209046385140804	3.789640827316489	4.673327404438633	6.561950094911317	2.580123643395177	3.448145664844724	2.931121860512014	6.259266322184467	7.16655668988213	5.8672238853008025	11.664692579457213	7.762853452421256	13.769812285615856	10.099942818785273	7.024568839281904	10.196804146778042	5.119466779743498	9.960877296118047	4.732682475908517	4.9250336010417435	9.926370763081353	14.754019148503751	12.7673093328251	14.145656568292008	10.565869678714355	6.570153844258609	8.851195907207012	6.739853127046327	7.172364249379088	13.94036281807842	1.141865220852149	7.650416047011945	21.356009302203073	18.784760785463778	27.492473733165003	9.3911006017739	6.956330322427457	19.280610918632647	15.600541488012205	14.42186805158904	17.006671989528243	5.319769441192419	7.7105410035004756	5.4166363861646465
chr4	22301091	22302524	1	1	1	1	5	0	-	-	-	-	-	D	-	-	D	D	-	D	15.368268010833717	4.7333975651381905	15.350134889767654	5.679734185941664	27.0806380411573	19.384885624733606	26.580221953723623	13.139042818335222	65.02692281454577	41.38153030787396	50.47641164284961	19.96691964641937	59.41254321136397	31.490949934464616	45.684139078025524	21.67689445896561	1	0.30799811415322964	0.9988200933863673	0.3695754252813517	1	0.715820860471321	0.9815212593339513	0.4851821732695675	1	0.6363753429620599	0.7762386632811513	0.3070561973748049	1	0.5300387465729841	0.7689308790485747	0.36485383872305643	9.30692883168354	19.242806346246745	17.55506885457086	5.762713915542241	1.8948204136582445	6.542658366214086	13.123900189822635	19.99595823631262	12.930546243167715	3.9081624806826856	4.172844214789645	8.958195862352662	22.630720700445952	37.91025088323594	20.700942539790013	24.09717149982775	19.422966959202448	14.634518415170634	28.40538298031026	27.791391090036136	23.543891790824475	12.304974437362143	13.36794834568473	13.744205671958797	61.4750797854323	58.162186960647674	75.44350169755738	30.37687532630377	44.348538448745614	49.41917714857249	49.10464421133753	47.33760404590198	54.986986671309324	11.41865220852149	28.51518708431725	66.44091782907623	64.08918385628819	47.70752794872751	21.129976353991278	34.78165161213728	38.56122183726529	44.76677122646981	43.986697557346574	48.29894845026021	12.919440071467303	28.639152298716052	23.47209100671347
chr4	22318511	22319280	1	1	1	1	4	0	-	-	-	-	-	D	-	-	D	D	-	D	13.394776998755152	1.5835626398488576	5.488796824494116	1.889900150778629	81.01996970138822	43.245570282306616	57.309634518090306	16.03764397218874	109.93079778513074	71.86769667837105	70.4461947910386	17.781815873701955	160.4565243555908	71.84842887817298	104.4869595303	30.567822141546372	1	0.11822239668462017	0.4097714224734178	0.14109231911470177	1	0.5337643354063811	0.7073519618596987	0.19794680288449856	1	0.6537539809257337	0.6408231015364028	0.16175463320531935	1	0.4477750541258658	0.6511854843542817	0.19050532388327465	11.168314598020249	13.854820569297656	15.161195828947559	2.8813569577711204	0	1.8693309617754532	6.561950094911317	3.8701854650927654	6.034254913478267	0	2.0864221073948226	3.583278344941065	50.290490445435445	118.59104122448166	74.17837743424755	31.842690910486667	55.161226164134945	42.73279377229825	45.1572755071599	57.0454869742847	69.72614107282632	19.87726639881577	9.146490973363237	19.089174544387216	83.60610850818793	129.09168325412045	117.09460159308384	54.15008210341107	78.84184613110331	82.61116180059878	54.88166117737724	77.46153389329416	78.99538930244438	9.134921766817191	26.42870998058672	119.23771860396717	150.27808628371022	211.85376817909503	50.86846159294196	71.10915440703621	93.56767063454079	72.57643213988287	133.40227947719862	107.4821669738185	14.43937419752228	42.958728448074076	34.305363779042764
chr4	22328400	22328626	0	0	0	1	0	0	-	-	-	-	-	-	-	-	-	D	-	D	10.047111458676788	0.6403015461713601	5.796973606337816	0.4636493571988494	23.978429770907738	9.883384467512023	22.444919434749853	2.882730524824274	18.449498322557123	6.847794071736708	22.17920732364856	6.1089384652102705	25.652420723148584	9.985757975196368	16.77261623111149	2.789875476296726	1	0.06372991369757217	0.5769791278001092	0.04614752798411897	1	0.412178135179778	0.9360462569563899	0.12022182237811913	0.8318375879414484	0.3087483683168088	1	0.2754353830624335	1	0.38927156555581055	0.6538414605049723	0.10875681115658452	12.099007481188602	8.466834792348568	9.575492102493195	1.9209046385140804	0	0	1.4582111322025149	6.450309108487942	9.482400578322991	0	1.3909480715965483	0	15.925321974387892	30.1337891635978	25.876178174737518	6.884906142807928	13.98453621062576	8.780711049102381	21.850294600238662	21.94057191318642	23.543891790824475	2.8396094855451097	3.517881143601245	2.290700945326466	12.29501595708646	23.406733776846018	19.6467452337389	5.943301694276825	5.7488846137262835	8.851195907207012	14.442542415099274	26.537747722702626	25.55733183314377	4.567460883408596	7.650416047011945	18.389896899119314	25.414676356803934	33.1526889135225	9.3911006017739	6.956330322427457	13.60984300138775	12.209119425400855	12.258587843850686	25.85014142408293	4.55980237816493	1.101505857642925	2.7083181930823232
chr4	22356047	22356298	1	0	0	0	0	0	-	-	-	-	-	-	-	-	-	-	-	-	15.092866978645159	2.1979782188220636	6.192428215252583	1.1817916207916277	3.887715009255957	6.537457116862559	1.5177561846277965	2.433676623362521	4.840571711020062	2.324358405599631	4.386243712138789	4.245647787950726	3.4142073330631755	4.032895316560838	2.5583911626769593	2.991938181441479	1	0.14563026507369176	0.4102883980899207	0.07830133416426052	0.5946830609761216	1	0.23216308076620998	0.3722665525537681	1	0.4801826198149257	0.9061416654882009	0.8770963517150401	0.8465896248392419	1	0.634380751756953	0.7418834228489065	9.30692883168354	20.012518600096616	15.959153504155324	0.9604523192570402	1.8948204136582445	3.7386619235509064	4.374633396607544	9.030432751883119	5.172218497267086	1.9540812403413428	0.6954740357982742	0.8958195862352663	3.35269936302903	4.860288574773839	3.4501570899650025	7.745519410658919	7.769186783680978	4.0976651562477775	2.1850294600238662	1.4627047942124283	0.9055342996470952	2.8396094855451097	1.407152457440498	3.0542679271019546	4.918006382834584	5.674359703477823	3.92934904674778	0	3.2850769221293046	3.6879982946695886	2.8885084830198546	7.172364249379088	3.0978584040174266	5.709326104260745	2.7819694716407075	1.7796674418502563	4.419943714226771	4.0430108431125005	3.1303668672579668	3.864627956904142	5.103691125520406	4.069706475133619	3.60546701289726	0	0.7599670630274884	5.507529288214625	2.7083181930823232
chr4	22358083	22358874	1	0	0	0	0	0	D	-	D	-	-	-	-	-	-	-	-	-	28.303048240980367	4.733100178651668	21.95773800771783	1.9169738287570974	10.792484278031957	9.949947771823625	6.26076056171953	7.8836255079505	12.829906400475728	9.834664921450697	7.703633006537673	7.375363443546522	5.9483225753341795	10.074419485974545	6.410593524224881	6.475536345227199	1	0.16722934357998048	0.7758082387721377	0.0677302957771695	1	0.9219330337202056	0.5801037463138375	0.7304736615644256	1	0.7665422189741019	0.6004434300668027	0.5748571512004987	0.590438246453341	1	0.6363238629431316	0.642770171943142	26.99009361188227	30.78849015399479	27.130560957064052	2.8813569577711204	7.579281654632978	3.7386619235509064	22.60227254913898	19.99595823631262	23.274983237701885	0.9770406201706714	2.0864221073948226	2.6874587587057985	10.896272929844347	14.580865724321516	6.900314179930005	8.60613267850991	5.438430748576685	15.805279888384284	5.82674522673031	10.238933559486997	2.7166028989412854	7.572291961453627	8.442914744642987	7.635669817754887	16.598271542066723	15.604489184564011	6.286958474796448	8.584769113955414	9.855230766387914	11.063994884008766	9.628361610066182	5.737891399503271	7.744646010043566	5.709326104260745	9.0414007828323	5.339002325550768	4.419943714226771	8.086021686225001	10.173692318588392	9.275107096569942	10.774459042765303	6.782844125222698	3.60546701289726	8.843469434554686	7.5996706302748835	5.507529288214625	6.319409117192088
chr4	22388797	22389263	0	0	1	0	0	0	-	-	-	-	-	-	-	-	-	-	-	-	3.0209194552452017	4.092996890137989	1.89277765092253	5.082521128451487	10.144445801395443	8.528262993419105	10.561712631351543	8.70818232752806	16.198555088587042	14.52244315816205	11.309849773737799	17.605389939223414	6.711981218348123	9.631687060109396	6.702750066337316	4.908000329838904	0.5943742050248196	0.8053083866638091	0.37240920462227584	1	0.9604925030134337	0.807469706011853	1	0.8245047589799559	0.9200906736236466	0.8248861972552619	0.642408365437016	1	0.6968645447531691	1	0.695906129892595	0.5095680849272899	2.7920786495050622	3.078849015399479	3.191830700831065	2.8813569577711204	3.789640827316489	5.607992885326359	0.7291055661012574	3.225154554243971	1.724072832422362	3.9081624806826856	4.172844214789645	7.16655668988213	10.896272929844347	12.63675029441198	6.900314179930005	6.884906142807928	6.99226810531288	11.707614732136507	10.196804146778042	12.43299075080564	9.055342996470952	8.51882845663533	8.442914744642987	9.162803781305865	18.44252393562969	19.15096399923765	11.002177330893783	15.188437663151886	10.67649999692024	17.702391814414025	11.554033932079419	10.758546374068633	11.61696901506535	17.127978312782233	18.0828015656646	5.932224806167521	7.73490149989685	6.468817348980001	7.043325451330426	13.912660644854913	7.939075084142854	9.495981775311776	7.21093402579452	3.4013343979056487	3.7998353151374418	5.507529288214625	5.4166363861646465
chr4	22426771	22427360	1	0	0	0	0	0	-	-	-	-	-	-	-	-	-	-	-	-	16.614337645129368	4.716008081900966	10.694794088405326	1.5786591278448132	4.418113566184287	4.290235207983349	2.0063275306202475	1.3745943942115444	4.641644551290479	3.6665452050542564	3.1155040196421115	2.3096635302015165	4.501857707651949	1.985361566815584	3.1965098745538603	1.7952285451319185	1	0.28385170583574265	0.6437087241657565	0.09501787922960686	1	0.9710558915507053	0.4541140694020268	0.3111269942747795	1	0.7899237359816524	0.6712069365104514	0.4975959500301201	1	0.4410094000618906	0.7100424051876745	0.398775052814422	16.75247189703037	11.545683807748047	21.54485723060969	1.9209046385140804	5.684461240974733	6.542658366214086	9.478372359316348	9.675463662731914	12.930546243167715	1.9540812403413428	2.7818961431930966	0	4.190874203786287	3.8882308598190707	5.175235634947503	4.303066339254955	3.884593391840489	4.683045892854603	1.4566863066825775	3.6567619855310705	0.9055342996470952	1.8930729903634067	0.703576228720249	1.5271339635509773	3.6885047871259378	7.092949629347277	3.143479237398224	1.9811005647589417	1.6425384610646523	7.375996589339177	4.814180805033091	1.4344728498758177	3.0978584040174266	1.141865220852149	3.4774618395508843	5.339002325550768	3.3149577856700785	4.851613011735001	2.347775150443475	0.7729255913808285	2.835383958622448	5.426275300178158	1.4421868051589042	2.721067518324519	2.279901189082465	2.20301171528585	0.9027727310274412
chr4	22431319	22431998	0	1	1	1	0	1	-	-	-	-	-	-	-	-	-	-	-	D	2.1881318511698717	7.878885119618216	2.406872913407523	4.717132749560734	9.618148483202596	10.839330882885402	6.490996935930756	6.741558353818708	19.25119673436398	17.443657330931366	15.074709213625127	12.217876930420541	20.395811907910307	16.609996547189667	12.05487870880667	7.033112521774777	0.2777209996020225	1	0.30548394561744185	0.5987056135410831	0.8873378428173113	1	0.5988374195845998	0.6219533684005523	1	0.906107686271467	0.783053096471468	0.6346554502043633	1	0.8143827086749927	0.5910467679951151	0.34483121110991694	1.8613857663367082	2.3091367615496092	2.3938730256232987	7.683618554056322	4.737051034145611	11.215985770652718	2.9164222644050297	2.580123643395177	1.724072832422362	3.9081624806826856	4.868318250587919	5.374917517411597	5.8672238853008025	12.63675029441198	10.350471269895007	10.327359214211892	11.653780175521467	10.536853258922855	7.283431533412887	5.850819176849713	6.338740097529667	3.7861459807268134	4.221457372321494	12.217071708407818	16.598271542066723	19.15096399923765	22.004354661787566	13.207337098392944	14.782846149581871	24.340788744819285	7.702689288052946	15.061964923696086	22.459473429126344	9.134921766817191	15.30083209402389	13.644117054185298	26.519662285360628	21.023656384185003	11.738875752217377	13.139735053474084	24.95137883587754	8.817697362789508	14.42186805158904	12.925070712041466	4.55980237816493	6.6090351458575505	9.930500041301853
chr4	22476590	22477184	1	0	0	0	0	0	D	-	D	-	-	-	-	-	-	-	-	-	23.311468406599573	2.842428878145048	18.7331389614691	3.152912805505662	4.85165124696606	4.640952277854103	4.126770167091132	4.083789347264473	6.235202545335416	3.726616097842621	4.405319770827606	3.8979016039956376	3.5130019197079063	4.463925166740842	5.276815391589665	3.2489182956484006	1	0.12193263970193936	0.8036018424375905	0.13525157448310116	1	0.9565716993273751	0.8505908518613684	0.8417318433220516	1	0.5976736233902329	0.7065239242505836	0.6251443438532203	0.6657428124749307	0.8459506038160005	1	0.615696789549738	25.12870784554556	18.473094092396874	26.332603281856287	1.9209046385140804	4.737051034145611	1.8693309617754532	18.956744718632695	17.415834592917445	19.826837572857162	4.885203100853357	2.7818961431930966	1.7916391724705325	4.190874203786287	7.776461719638141	2.5876178174737516	5.163679607105946	4.6615120702085875	4.0976651562477775	4.3700589200477324	4.388114382637284	3.622137198588381	5.6792189710902194	3.517881143601245	3.0542679271019546	7.3770095742518755	4.255769777608367	7.072828284146004	3.301834274598236	4.927615383193957	2.9503986357356706	2.8885084830198546	6.455127824441179	3.872323005021783	5.709326104260745	2.0864771037305307	1.7796674418502563	5.524929642783464	3.2344086744900005	7.825917168144917	3.864627956904142	1.7012303751734688	6.782844125222698	3.60546701289726	5.442135036649038	6.839703567247396	1.101505857642925	1.8055454620548823
chr4	22478810	22479232	0	0	1	1	0	0	-	-	-	-	-	-	-	-	-	-	-	D	1.418419597320002	2.2151694444016057	2.1638377247071032	1.0211542425218312	6.507737735482064	5.704742045505864	3.769874010126732	3.4653261626872114	12.25564932848395	6.8263409821213745	6.570542760395842	4.271580876447945	25.26630156558007	20.289766145065542	18.039178661976347	14.691712007859303	0.6403210376997442	1	0.9768271814040081	0.46098245220138473	1	0.8766090886548737	0.5792910168417346	0.532493210934616	1	0.556995455659452	0.5361235936414176	0.34853974375067637	1	0.8030366491273898	0.7139619787706036	0.5814745767094627	1.8613857663367082	0	2.3938730256232987	2.8813569577711204	1.8948204136582445	1.8693309617754532	2.187316698303772	2.580123643395177	1.724072832422362	0.9770406201706714	2.0864221073948226	0	7.543573566815317	6.8044040046833745	5.175235634947503	6.024292874956937	6.99226810531288	4.0976651562477775	2.1850294600238662	7.313523971062141	1.8110685992941904	1.8930729903634067	7.739338515922739	0.7635669817754887	9.221261967814845	14.185899258694555	13.359786758942452	7.924402259035767	7.391423074790936	5.163197612537424	1.9256723220132366	10.041309949130724	7.744646010043566	2.283730441704298	6.259431311191592	20.16956434096957	26.519662285360628	29.109678070410006	29.738485238950684	14.685586236235741	16.4452269600102	15.600541488012205	19.469521869645206	19.047472628271635	16.719275386604746	16.522587864643874	10.833272772329293
chr4	22498551	22499129	1	1	1	1	2	0	D	-	D	-	-	D	-	-	-	-	-	D	29.25025624792577	1.579215269039552	23.53315009973969	3.219694655651326	24.780017463950855	21.641842334961527	17.10324093083493	12.617437018274359	19.088350695186676	15.6968471920808	11.308891189916032	13.904741673201546	15.598808225125426	17.864421595995026	13.807880133495722	6.288458366423197	1	0.05398979262451895	0.8045450918539732	0.11007406664615614	1	0.8733586393328964	0.690202940967098	0.5091778904768646	1	0.8223260061980588	0.592449885823173	0.7284412307401587	0.873177345334398	1	0.7729262354954314	0.35201018586759	25.12870784554556	33.0976269155444	29.524433982687352	1.9209046385140804	0.9474102068291222	1.8693309617754532	22.60227254913898	26.446267344800564	21.550910405279524	4.885203100853357	2.0864221073948226	2.6874587587057985	25.98342006347498	31.105846878552565	17.250785449825013	23.23655823197676	14.761454888993859	26.927513883913967	14.566863066825775	16.821105133442924	19.921754592236095	14.19804742772555	9.146490973363237	14.507772653734285	20.901527127046982	19.860258962172377	16.503265996340676	13.867703953312592	14.782846149581871	18.43999147334794	9.628361610066182	15.779201348633995	8.519110611047923	15.986113091930084	11.823370254473007	17.20345193788581	19.889746714020472	9.703226023470002	16.434426053104325	22.414842150044027	14.74399658483673	15.600541488012205	11.537494441271233	14.285604471203724	6.839703567247396	6.6090351458575505	5.4166363861646465
chr4	22667621	22668584	0	0	1	1	0	0	-	-	-	-	-	-	U	-	U	U	-	U	10.038211794038903	3.166927022040034	11.17886926406004	3.6959785070389026	6.362228996093823	16.355963493813192	8.013768526833426	17.04829750908152	15.393856135172214	32.85428193875522	14.815123903559542	43.00658308643811	11.006887256534625	34.270940526647834	9.664182052188316	21.793060252813326	0.8979630727332736	0.2832958278009096	1	0.33062185626603924	0.373188524701936	0.9593898443583867	0.4700626864685193	1	0.35794185518603966	0.7639361135182962	0.34448502625244387	1	0.3211726053440544	1	0.28199348788440165	0.6359049363080023	6.5148501821784786	9.236547046198437	14.363238153739792	3.841809277028161	3.789640827316489	1.8693309617754532	10.936583491518862	12.25558730612709	10.344436994534172	2.931121860512014	2.7818961431930966	5.374917517411597	4.190874203786287	9.720577149547678	5.175235634947503	10.327359214211892	19.422966959202448	19.317564308025236	5.82674522673031	10.97028595659321	7.244274397176762	17.984193408452363	14.07152457440498	19.089174544387216	10.450763563523491	18.441669036302923	17.289135805690233	18.490271937750123	40.242192296083985	39.830381582431556	12.516870093086037	17.21367419850981	14.714827419082777	45.67460883408596	40.33855733879026	8.305114728634528	7.73490149989685	16.9806455410725	37.5644024070956	36.32750279489894	28.92091637794897	9.495981775311776	7.9320274283739725	11.564536952879205	15.959308323577256	18.725599579929725	30.694272854932997
chr4	22746498	22747288	0	1	1	1	0	5	-	-	-	-	-	D	-	-	D	-	-	D	9.471410081699494	6.957162622329568	9.907088042394394	5.141073934592388	25.740014463378074	16.83796149529913	24.37411546491458	10.050218658510651	28.471445083230584	23.914717920471602	21.010840711594394	6.92899059060455	27.323627775012547	19.403253567108507	16.923635126811245	8.461172447692388	0.956023610688575	0.7022409200926134	1	0.5189288631122196	1	0.6541550906762523	0.9469348006619482	0.3904511659389207	1	0.839954482484528	0.7379618649553402	0.2433663121190031	1	0.7101272834953776	0.6193773120525345	0.30966504584834553	5.5841572990101245	8.466834792348568	14.363238153739792	9.604523192570403	3.789640827316489	7.477323847101813	9.478372359316348	6.450309108487942	13.792582659378896	4.885203100853357	6.954740357982741	3.583278344941065	15.925321974387892	31.105846878552565	30.188874537193772	11.187972482062882	19.422966959202448	19.902945044632062	20.393608293556085	21.94057191318642	30.788166188001235	12.304974437362143	5.628609829761992	12.217071708407818	17.213022339921043	23.406733776846018	44.79457913292469	21.792106212348358	19.710461532775827	30.241586016290626	12.516870093086037	17.21367419850981	33.30197784318734	3.4255956625564465	10.432385518652653	19.57634186035282	27.624648213917318	34.7698932507675	14.086650902660852	12.366809462093256	31.756300336571417	10.852550600356317	20.190615272224658	19.727739507852764	6.839703567247396	7.7105410035004756	10.833272772329293
chr4	22827406	22828197	1	0	1	1	0	0	D	-	D	-	-	-	-	-	-	-	-	-	31.881869743927098	3.1583314092502626	21.48850853659805	4.838061955663335	10.655097015888376	5.10310167044424	8.199492025021872	3.533751772630489	16.43569277474976	4.875275863756615	7.257106579533959	1.4896114048072373	28.184236605538803	7.003475358036032	12.469545905921294	1.9090748100037311	1	0.09906355664262338	0.6740040251463361	0.15174963057443944	1	0.4789352610149618	0.7695370593806117	0.33164895330010846	1	0.2966273421249712	0.4415455240610903	0.09063271169778343	1	0.2484890918301367	0.4424297908239516	0.06773555149719958	25.12870784554556	35.40676367709401	35.11013770914172	2.8813569577711204	3.789640827316489	2.8039964426631796	16.040322454227663	27.73632916649815	20.688873989068345	5.862243721024028	4.172844214789645	4.479097931176331	6.70539872605806	17.49703886918582	7.762853452421256	3.442453071403964	7.769186783680978	4.0976651562477775	5.82674522673031	12.43299075080564	6.338740097529667	4.732682475908517	2.814304914880996	3.0542679271019546	11.065514361377813	17.023079110433468	21.21848485243801	2.641467419678589	9.033961535855587	2.9503986357356706	6.739853127046327	5.737891399503271	9.29357521205228	2.283730441704298	0.6954923679101769	8.898337209251281	40.88447935659763	34.7698932507675	7.043325451330426	7.729255913808284	6.237844708969385	6.782844125222698	12.258587843850686	18.367205748690502	1.5199341260549768	3.3045175729287752	0.9027727310274412
chr4	22833533	22834130	0	1	1	1	0	5	-	-	-	D	-	D	D	-	D	D	-	D	7.532748998488498	3.1583314092502626	5.535657817605455	1.4406899773695208	23.253874611349477	7.808012354756093	19.528537577619772	5.8770076988709885	31.924235558223508	17.19864176138122	25.10538119946664	7.027617259591434	46.70388584483491	15.622741622278577	27.76681024869842	7.447883030322403	1	0.41928005431801924	0.7348788362278135	0.19125686753383206	1	0.33577253190078055	0.8397971479595282	0.2527324068395298	1	0.5387330803901096	0.7864050856810455	0.2201342377258947	1	0.33450624802788936	0.5945289079574353	0.15947030735443787	8.376235948515186	3.8485612692493487	10.37344977770096	2.8813569577711204	3.789640827316489	2.8039964426631796	2.187316698303772	8.385401841034325	6.034254913478267	2.931121860512014	1.3909480715965483	0	9.219923248329831	32.077904593507334	28.46379599221127	6.884906142807928	10.099942818785273	6.439188102675079	15.295206220167065	19.74651472186778	23.543891790824475	2.8396094855451097	5.628609829761992	9.162803781305865	28.893287499153182	28.37179851738911	38.507620658128246	11.88660338855365	20.531730763308154	19.17759113228186	14.442542415099274	32.992875547143804	27.88072563615684	5.709326104260745	8.345908414922123	30.254346511454354	50.82935271360787	59.02795830944251	14.086650902660852	12.366809462093256	20.414764502081624	25.09652326332398	18.748428467065754	39.45547901570553	3.7998353151374418	7.7105410035004756	10.833272772329293
chr4	22835322	22835840	0	0	0	1	0	0	-	-	-	-	-	-	-	-	-	-	-	-	6.564395553509616	2.2151694444016057	8.026605386265441	2.987869977051901	6.9291337005099916	3.5376257556685466	8.864251436065153	7.597544202209883	11.207822916017877	5.507752861476793	9.157181915102306	7.473990112533405	14.519585869076955	7.793224151831703	12.049592129983044	9.129265310582511	0.8178296101041849	0.2759783666694325	1	0.3722457792885312	0.781694173556277	0.39908905801964717	1	0.8570993565568845	1	0.49142040365442263	0.8170348500077694	0.6668547646172932	1	0.5367387349820562	0.8298853864451896	0.6287552133305356	5.5841572990101245	6.927410284648828	7.181619076869896	2.8813569577711204	1.8948204136582445	1.8693309617754532	7.2910556610125745	9.030432751883119	7.758327745900629	4.885203100853357	1.3909480715965483	2.6874587587057985	5.0290490445435445	9.720577149547678	6.037774907438754	5.163679607105946	3.107674713472391	2.3415229464273013	3.6417157667064437	13.895695545018068	9.055342996470952	10.411901446998737	7.03576228720249	5.344968872428421	9.221261967814845	14.185899258694555	10.216307521544229	4.622567984437531	8.212692305323262	3.6879982946695886	9.628361610066182	9.324073524192816	8.519110611047923	7.993056545965042	6.954923679101769	8.898337209251281	17.679774856907084	16.9806455410725	7.043325451330426	12.366809462093256	3.969537542071427	14.243972662967666	14.42186805158904	7.482935675392428	6.839703567247396	8.8120468611434	11.736045503356735
chr4	22892292	22893845	0	1	1	0	0	0	-	-	-	-	-	-	-	-	-	-	-	-	11.295135286225673	8.852280422474333	14.346863032145219	9.85820668415312	17.202410436467535	19.642826407548675	23.163727154953527	25.911147525111183	6.693803108752109	10.946852473386372	11.64478073473688	20.61054583733511	10.73720154674434	11.830664967096505	13.935646281314314	19.895640590621078	0.7872895462177396	0.6170185358736706	1	0.6871332542915529	0.6638999843521488	0.7580840018186107	0.8939676304380167	1	0.32477563484158556	0.5311287027419053	0.564991379978053	1	0.5396760912441251	0.594636041659978	0.700437174557911	1	11.168314598020249	11.545683807748047	11.171407452908728	12.485880150341522	3.789640827316489	10.281320289764992	16.76942802032892	9.030432751883119	17.24072832422362	8.793365581536042	11.82305860857066	8.958195862352662	16.76349681514515	10.692634864502445	24.151099629755016	19.794105160572794	18.64604828083435	20.48832578123889	22.57863775357995	19.74651472186778	27.166028989412855	17.984193408452363	24.625168005208714	35.12408116167248	5.532757180688907	3.5464748146736387	11.002177330893783	5.282934839357178	9.855230766387914	17.702391814414025	4.814180805033091	10.758546374068633	19.361615025108918	18.269843533634383	22.951248141035837	7.711892248017777	9.944873357010236	14.554839035205003	10.956284035402884	6.956330322427457	17.579380543459177	10.174266187834046	18.0273350644863	13.605337591622595	13.679407134494792	19.82710543757265	26.180409199795793
chr4	23177816	23178260	0	0	0	1	0	0	-	-	-	-	-	-	-	-	-	-	-	-	4.031202812416062	1.8993660421252319	1.2197218549895814	2.8127934149923637	4.154964907087863	2.457576349561985	3.4574907291851127	3.096259931965778	6.970022457075086	7.7505872846727275	5.37514871883266	4.717953729389917	18.50016597903019	14.28989631615444	14.471471402717999	6.449906520628327	1	0.471166083798911	0.30257020342237584	0.6977553712576777	1	0.5914794479658925	0.8321347608224212	0.7451952065067834	0.8992895894300479	1	0.693515022979272	0.6087220949978805	1	0.7724198978729131	0.7822346793602453	0.34864046776332985	1.8613857663367082	3.8485612692493487	6.38366140166213	2.8813569577711204	0.9474102068291222	1.8693309617754532	0	1.9350927325463827	1.724072832422362	0.9770406201706714	2.0864221073948226	5.374917517411597	1.676349681514515	3.8882308598190707	6.900314179930005	1.721226535701982	1.5538373567361956	4.0976651562477775	1.4566863066825775	4.388114382637284	4.527671498235476	1.8930729903634067	2.814304914880996	4.581401890652932	7.3770095742518755	5.674359703477823	7.85869809349556	5.282934839357178	9.855230766387914	8.113596248273096	1.9256723220132366	6.455127824441179	7.744646010043566	4.567460883408596	4.868446575371238	12.457672092951793	18.784760785463778	24.258065058675005	11.738875752217377	14.685586236235741	16.4452269600102	9.495981775311776	22.353895479963015	11.564536952879205	5.319769441192419	7.7105410035004756	6.319409117192088
chr4	23271710	23272318	0	0	0	1	0	0	-	-	-	-	-	-	-	-	-	-	-	U	0.5762168527920402	2.526724604697515	3.710669423649567	2.104684885005362	1.4578286471505946	5.624636426463974	3.2813026641342806	4.960901147756067	3.8415119967344666	5.479863004277324	6.92964026477568	3.799274935008754	14.403000767715938	24.663371611267465	21.39001154399473	28.133788317987626	0.1552864960482822	0.6809349786304588	1	0.5671981641887501	0.25918628985359754	1	0.5833804028106985	0.8819949898299158	0.554359512175748	0.7907860718444832	1	0.5482643816766354	0.5119467241639559	0.8766459508582669	0.7602961713591485	1	0.9306928831683541	0	0.7979576752077663	2.8813569577711204	1.8948204136582445	2.8039964426631796	5.103738962708802	2.580123643395177	3.448145664844724	2.931121860512014	0.6954740357982742	2.6874587587057985	1.676349681514515	0.9720577149547677	1.7250785449825012	3.442453071403964	6.99226810531288	6.439188102675079	2.913372613365155	5.119466779743498	1.8110685992941904	4.732682475908517	6.332186058482241	3.8178349088774435	1.8442523935629689	4.965064740543094	4.715218856097336	4.622567984437531	7.391423074790936	4.425597953603506	2.8885084830198546	8.606837099254905	9.29357521205228	3.4255956625564465	4.1729542074610615	10.678004651101537	18.784760785463778	13.746236866582501	23.477751504434753	19.323139784520713	31.18922354484693	16.278825900534475	28.84373610317808	19.047472628271635	19.759143638714697	33.04517572928775	31.59704558596044
chr4	23407915	23408565	1	0	0	0	0	0	-	-	-	-	-	-	-	-	-	-	-	-	12.555404887170157	3.4742339403554774	9.80672798885611	4.458234392982841	2.113988601031771	2.382091810935396	5.769179971962154	3.6872904267167534	2.4627097648764114	1.7253570492352335	5.689101318836429	1.7387309197754421	4.690084384765427	0.9716173140559882	3.4660744911380856	3.046527409168491	1	0.2767122184889196	0.7810762039922102	0.35508487643743963	0.36642791719197887	0.4128995494181513	1	0.6391359681335561	0.4328820365217367	0.3032740941917544	1	0.3056248820914053	1	0.2071641434026316	0.739021775897416	0.6495677176010687	9.30692883168354	10.006259300048308	18.353026529778624	3.841809277028161	2.8422306204873666	3.7386619235509064	8.749266793215089	7.740370930185531	12.930546243167715	2.931121860512014	4.172844214789645	6.270737103646864	0.8381748407572575	2.9161731448643033	2.5876178174737516	3.442453071403964	0.7769186783680978	2.926903683034127	8.740117840095465	5.850819176849713	2.7166028989412854	3.7861459807268134	4.221457372321494	3.0542679271019546	3.6885047871259378	2.1278848888041835	1.571739618699112	1.3207337098392944	1.6425384610646523	2.212798976801753	6.739853127046327	6.455127824441179	3.872323005021783	0	3.4774618395508843	2.3728899224670084	4.419943714226771	7.277419517602501	2.347775150443475	0	0.5670767917244895	3.391422062611349	3.60546701289726	3.4013343979056487	1.5199341260549768	2.20301171528585	5.4166363861646465
chr4	23433692	23434195	0	1	1	1	0	1	-	-	-	-	-	-	-	-	-	-	-	-	1.4974945955077619	1.574867898230246	3.2245990462487293	2.9337226210949643	17.324586445248013	17.41632475428176	19.82485923605109	13.598659695847186	13.303475740950024	18.154218116093638	10.139565994040105	5.859818950242065	19.532903717503267	18.768746100391645	14.20322843083968	11.298649813322431	0.46439714644518093	0.48839185140314917	1	0.9097945446916416	0.8738819397891924	0.8785093778931121	1	0.6859397856968542	0.7328035642116996	1	0.5585239710792844	0.3227800235057967	1	0.9608784424393151	0.7271437281550868	0.5784418935725264	3.7227715326734163	0.7697122538498697	0	0.9604523192570402	1.8948204136582445	1.8693309617754532	3.6455278305062873	2.580123643395177	3.448145664844724	2.931121860512014	1.3909480715965483	4.479097931176331	15.925321974387892	21.38526972900489	14.66316763235126	17.21226535701982	18.64604828083435	16.39066062499111	10.925147300119331	20.477867118973993	28.07156328905995	8.51882845663533	15.478677031845478	16.798473599060753	9.221261967814845	14.185899258694555	16.503265996340676	11.88660338855365	19.710461532775827	22.86558942695145	5.777016966039709	11.475782799006542	13.165898217074064	6.851191325112893	4.868446575371238	11.27122713171829	28.729634142474012	18.597849878317504	18.7822012035478	13.139735053474084	24.384302044153053	10.174266187834046	20.190615272224658	12.244803832460336	10.639538882384837	8.8120468611434	14.444363696439058
chr4	23567582	23568422	0	1	0	0	0	0	-	-	-	-	-	-	-	-	-	-	-	-	4.145107739471385	3.461390085585241	4.659331204854575	5.694173369731406	15.619336242927211	15.5268373928975	12.18705773245729	10.979885439916277	10.239560581247183	8.38520987158762	7.836206833537617	11.174638378555276	7.475791514944856	4.788997705526825	8.095127263969129	7.53975723045977	0.7279560122818862	0.6078828059547675	0.8182629685324028	1	1	0.9940779269623831	0.7802545218895499	0.7029674801250416	0.9163214266420865	0.7503786330731993	0.7012492546135286	1	0.9234927717837254	0.5915901689207943	1	0.9313945271767037	4.65346441584177	5.387985776949089	2.3938730256232987	2.8813569577711204	1.8948204136582445	5.607992885326359	3.6455278305062873	5.160247286790354	5.172218497267086	6.8392843411947	4.868318250587919	5.374917517411597	13.41079745211612	13.608808009366749	19.838403267298766	8.60613267850991	16.315292245730056	21.659087254452537	10.196804146778042	10.97028595659321	15.394083094000617	9.465364951817033	11.257219659523985	12.217071708407818	4.918006382834584	8.511539555216734	17.289135805690233	7.924402259035767	9.855230766387914	7.375996589339177	7.702689288052946	5.737891399503271	10.068039813056636	9.134921766817191	13.21435499029336	7.118669767401025	8.839887428453542	6.468817348980001	3.1303668672579668	3.864627956904142	7.371998292418365	4.747990887655888	8.653120830953425	10.884270073298076	6.079736504219907	6.6090351458575505	9.930500041301853
chr4	23571987	23573664	1	1	1	1	3	0	D	-	D	-	-	-	-	-	-	-	-	-	64.04197115298571	5.983866448302291	50.41663652052718	6.700888428463495	89.13060997307231	113.87480722272278	95.72418541822708	105.90678165143744	155.92912022408103	195.41502447373446	161.49805903176798	173.82203512752432	73.22045254319178	61.80300776849943	62.524138691781275	50.45112571613777	1	0.09343663757643907	0.787243671811571	0.10463276360523284	0.7827070108557517	1	0.8406089788675059	0.9300281970559034	0.7979382375741498	1	0.8264362449442815	0.8895018977974621	1	0.8440675470018796	0.8539163105404068	0.6890305094246353	49.326722807922764	66.1952538310888	76.60393681994556	5.762713915542241	2.8422306204873666	9.346654808877267	40.82991170167042	58.697812887240275	51.72218497267086	4.885203100853357	6.259266322184467	8.958195862352662	58.67223885300802	114.7028103646626	94.01678070154632	103.27359214211891	104.88402157969321	133.46680794635617	86.67283524761336	116.28503113988803	84.21468986717986	98.43979549889714	87.94702859003112	131.33352086538406	154.30245026143507	139.02181273520665	174.46309767560143	151.88437663151885	194.6408076361613	239.71988915352327	154.05378576105892	158.50924991127786	171.9311414229672	159.86113091930085	187.78293933574776	59.915470542291956	74.03405721329841	85.71182987398501	47.73809472568399	54.87771698803882	82.79321159177547	57.65417506439293	59.85075241409452	70.06748859685636	45.5980237816493	40.75571673278823	64.99963663397577
chr4	23612717	23613590	0	1	1	1	0	1	-	-	-	-	-	-	-	-	-	-	-	-	5.57294247724402	6.628416236454116	7.783570197565021	6.46646298928112	28.294549521083756	35.21828225255277	32.88147074401533	19.31256484932853	25.37446065491085	22.955701370797584	19.88793143483645	26.916737640519145	20.6302198954336	25.08748477962402	15.946585948647007	14.212688471413934	0.715987951003183	0.8515907312723564	1	0.8307836667682473	0.8034051552594632	1	0.9336477715812487	0.5483675981365808	0.9427019348999179	0.8528411458096314	0.7388685694546477	1	0.8223311374837148	1	0.6356390881240823	0.5665250461041609	6.5148501821784786	4.6182735230992185	5.585703726454364	7.683618554056322	3.789640827316489	8.41198932798954	6.561950094911317	9.030432751883119	7.758327745900629	10.747446821877386	4.172844214789645	4.479097931176331	30.174294267261267	26.24555830377873	28.46379599221127	30.121464374784686	38.0690152400368	37.46436714283682	21.850294600238662	38.761677046629345	38.032440585177994	17.03765691327066	21.810863090327718	19.089174544387216	19.057274733484014	31.91827333206275	25.14783389918579	19.15063879266977	24.638076915969787	25.078388403753202	20.219559381138982	20.08261989826145	19.361615025108918	27.404765300451572	26.42870998058672	18.983119379736067	24.30969042824724	18.597849878317504	17.99960948673331	25.506544515567338	31.756300336571417	12.887403837923125	16.585148259327397	18.367205748690502	12.159473008439814	8.8120468611434	21.666545544658586
chr4	23621395	23622828	1	1	1	1	2	0	D	-	D	-	-	-	U	-	-	-	-	-	39.542723636119746	3.4697874407173304	32.42888852344516	5.243158506721283	264.68749303372954	339.7316107082217	300.5556613901599	262.64909341306117	257.9243374822043	428.3262482369962	289.67756802085677	273.53717928713905	199.2524698710853	225.13843886611224	163.31962083512926	140.50115921409156	1	0.08774781101694021	0.8200974930776758	0.13259477407196082	0.7791076387679928	1	0.8846855927348249	0.7731076094612732	0.6021679468485265	1	0.6763012288254068	0.6386187641150323	0.8850219930217199	1	0.7254186431143104	0.6240656190107381	26.99009361188227	46.952447484842054	44.68562981163491	1.9209046385140804	5.684461240974733	2.8039964426631796	22.60227254913898	41.92700920517163	32.75738381602488	4.885203100853357	2.7818961431930966	8.062376276117396	135.78432420267572	338.27608480425914	320.00207009425395	336.4997877297375	349.613405265644	333.08163912928364	278.9554277297136	313.01882596145964	309.69273047930653	196.87959099779428	258.9160521690516	332.15163707233756	203.48251408978092	271.65997080400075	298.63052755283127	358.57920222136846	419.66857680201866	506.73096568760144	238.78336792964132	332.0804647462518	298.1688713866773	202.11014409083035	344.96421448344773	136.44117054185298	194.47752342597792	266.83871564542505	179.2135031505186	200.1877281676346	296.01408528018356	120.73462542896402	177.3889770345452	191.8352600418786	91.9560146263261	155.31232592765244	174.23513708829614
chr4	23632020	23632398	0	0	1	0	0	0	-	-	-	-	-	-	-	-	-	-	-	-	6.370900152451786	3.4870777951257144	4.942130765437484	1.453324471558248	9.735272552347663	4.457463923691326	4.730459700189195	2.486231604276554	7.673327647121288	4.551325523336545	3.543426247199373	2.0605440152333117	9.884110813261646	4.802598866130445	9.010472032253116	3.777535069067839	1	0.5473445999281189	0.7757350840815717	0.22811917261000372	1	0.45786739916350955	0.48590932351949856	0.2553838725015458	1	0.593135824852209	0.4617848227201296	0.26853330262866354	1	0.48589083599576127	0.9116117982169567	0.38218258985921816	6.5148501821784786	4.6182735230992185	7.979576752077662	4.802261596285201	3.789640827316489	1.8693309617754532	7.2910556610125745	3.225154554243971	4.310182081055905	0.9770406201706714	0.6954740357982742	2.6874587587057985	8.381748407572575	8.74851943459291	12.075549814877508	3.442453071403964	4.6615120702085875	5.268426629461428	4.3700589200477324	4.388114382637284	5.433205797882571	0.9465364951817034	4.221457372321494	2.290700945326466	7.9917603721061985	6.38365466641255	8.644567902845116	5.943301694276825	3.2850769221293046	4.425597953603506	0.9628361610066183	5.020654974565362	4.64678760602614	3.4255956625564465	0.6954923679101769	10.084782170484784	6.629915571340157	12.937634697960002	2.347775150443475	6.956330322427457	5.103691125520406	10.174266187834046	9.374214233532877	7.482935675392428	5.319769441192419	3.3045175729287752	2.7083181930823232
chr4	23879122	23879558	0	0	0	1	0	0	-	-	-	-	-	-	-	-	-	-	-	-	0.5668017123394079	4.408899421243204	1.9931377044608134	3.8836895632871675	1.8629816576891929	4.098697266222076	2.2375669860864473	1.6091198037849606	6.2411923182239395	7.919221033636431	4.047180850269535	2.5328499566725027	13.028632436534537	9.490519491835212	5.999891261227977	4.585104021428645	0.12855854901302863	1	0.4520714840663787	0.8808750647779714	0.45453019256686245	1	0.5459215064568302	0.3925929873001201	0.7881068468369349	1	0.5110579478814102	0.3198357446918541	1	0.7284355850904317	0.460515813187211	0.3519251958149668	0.9306928831683541	0.7697122538498697	0	3.841809277028161	2.8422306204873666	6.542658366214086	1.4582111322025149	1.9350927325463827	2.586109248633543	4.885203100853357	1.3909480715965483	5.374917517411597	0.8381748407572575	3.8882308598190707	0.8625392724912506	4.303066339254955	1.5538373567361956	6.439188102675079	2.1850294600238662	0	4.527671498235476	1.8930729903634067	1.407152457440498	1.5271339635509773	6.762258776397553	5.674359703477823	6.286958474796448	7.264035404116119	9.855230766387914	6.63839693040526	3.851344644026473	2.8689456997516354	5.421252207030497	2.283730441704298	2.7819694716407075	11.27122713171829	13.259831142680314	14.554839035205003	10.173692318588392	6.956330322427457	11.341535834489791	4.747990887655888	5.768747220635617	7.482935675392428	6.839703567247396	3.3045175729287752	3.6110909241097646
chr4	23929265	23929699	0	0	0	1	0	0	-	-	-	-	-	-	-	-	-	-	-	-	1.4626646666401983	3.478581311164784	2.2524582914470526	2.960796299073433	7.1152498261215555	4.505050265823617	7.933627782612982	7.025511540397154	5.916206271720485	8.023492711422342	11.248489696801176	8.070855811456699	11.726057334688381	10.034328997522419	16.043200566356223	7.711522301587863	0.42047735435870354	1	0.6475221045480835	0.851150522073617	0.8968469433006486	0.5678424031559312	1	0.8855358144976226	0.5259556110366465	0.7132951114054048	1	0.717505730013859	0.7309051137388876	0.6254568068272579	1	0.4806723115934544	2.7920786495050622	0	1.5959153504155326	4.802261596285201	1.8948204136582445	3.7386619235509064	0.7291055661012574	2.580123643395177	3.448145664844724	3.9081624806826856	1.3909480715965483	3.583278344941065	4.190874203786287	6.8044040046833745	10.350471269895007	0.860613267850991	6.215349426944782	6.439188102675079	5.098402073389021	5.119466779743498	13.583014494706427	7.572291961453627	2.814304914880996	10.689937744856842	7.9917603721061985	4.255769777608367	5.501088665446892	6.603668549196472	4.927615383193957	12.539194201876601	5.777016966039709	8.606837099254905	19.361615025108918	5.709326104260745	10.432385518652653	11.27122713171829	7.73490149989685	16.172043372450002	8.60850888495941	6.183404731046628	15.31107337656122	6.782844125222698	9.374214233532877	31.9725433403131	2.279901189082465	5.507529288214625	15.347136427466499
chr4	23989576	23989890	1	0	0	0	0	0	-	-	-	-	-	-	-	-	-	-	-	-	13.499266785357843	3.4741348115266364	8.512675763666278	1.453324471558248	1.4943347946384336	2.8361916159270373	3.515551363365406	1.3745943942115444	4.436727618672372	2.1656016191816647	3.7890259832680826	3.0051558981116937	3.908635227035197	2.2397813887979723	4.8647914838868545	0.5542465980183098	1	0.25735729701222754	0.6306028245104144	0.10765951178434488	0.4250641336691836	0.8067558464604472	1	0.39100392858309924	1	0.48810785905980186	0.8540136580216513	0.6773361261719609	0.8034538047481306	0.4604064524073783	1	0.11393018587828141	13.96039324752531	16.163957330847264	10.37344977770096	2.8813569577711204	4.737051034145611	2.8039964426631796	8.749266793215089	9.030432751883119	7.758327745900629	0.9770406201706714	0.6954740357982742	2.6874587587057985	1.676349681514515	1.9441154299095353	0.8625392724912506	3.442453071403964	1.5538373567361956	3.512284419640952	1.4566863066825775	3.6567619855310705	5.433205797882571	1.8930729903634067	0.703576228720249	1.5271339635509773	3.073753989271615	7.092949629347277	3.143479237398224	2.641467419678589	1.6425384610646523	2.212798976801753	3.851344644026473	2.8689456997516354	4.64678760602614	1.141865220852149	4.868446575371238	3.5593348837005125	3.3149577856700785	4.851613011735001	1.5651834336289834	2.3187767741424854	2.835383958622448	6.104559712700428	5.768747220635617	2.721067518324519	0.7599670630274884	0	0.9027727310274412
chr4	24403137	24404143	1	1	1	1	3	0	-	-	-	-	-	-	-	-	-	-	-	-	11.358210636451133	4.097443389776136	11.019908730612084	3.290881955980954	23.803939510486902	26.181155171127727	27.9192762089478	31.6240535938457	13.975983551481324	13.14763170077947	14.852317437115406	15.643472592976988	15.265757304540191	12.96349509365274	14.63018282424784	11.225418099390241	1	0.3607472621282871	0.9702152111219561	0.2897359506100151	0.7527162651634053	0.8278873893706907	0.8828493831790469	1	0.8934067208169452	0.8404548045605932	0.9494258610957798	1	1	0.8491878152548165	0.9583660038861402	0.7353331954289414	12.099007481188602	10.006259300048308	11.969365128116493	4.802261596285201	0.9474102068291222	6.542658366214086	12.394794623721376	10.320494573580708	10.344436994534172	3.9081624806826856	4.172844214789645	1.7916391724705325	22.630720700445952	27.217616018733498	21.563481812281264	25.81839803552973	33.40750316982821	19.317564308025236	25.492010366945106	32.91085786977963	25.354960390118666	25.55648536990599	28.84662537753021	40.4690500341009	11.065514361377813	19.860258962172377	11.002177330893783	8.584769113955414	20.531730763308154	10.326395225074847	10.591197771072801	20.799856323199357	13.165898217074064	15.986113091930084	15.30083209402389	12.457672092951793	18.784760785463778	14.554839035205003	10.956284035402884	15.458511827616569	12.47568941793877	9.495981775311776	18.748428467065754	15.646138230365985	9.11960475632986	11.01505857642925	13.541590965411617
chr4	24414961	24415409	0	1	1	0	0	0	-	-	-	-	-	-	-	-	-	-	-	-	4.192183441734547	2.8425280069738883	2.7828389522178654	3.2511737838137584	12.20978653918553	13.675522498812443	15.939371659406607	18.761528189947715	6.554198818950344	6.028670430399093	6.998951712532507	10.800959106102969	3.216618159773714	2.5789276863885786	4.117802044014427	6.072420984491055	1	0.678054299503118	0.6638161213351974	0.7755323279623855	0.6507884867143947	0.7289130373793157	0.8495774703441696	1	0.6068163720059789	0.5581606569543122	0.6479935387013753	1	0.529709347884303	0.4246951410277964	0.678115376804619	1	4.65346441584177	1.5394245076997395	6.38366140166213	2.8813569577711204	2.8422306204873666	2.8039964426631796	1.4582111322025149	2.580123643395177	4.310182081055905	4.885203100853357	4.868318250587919	0	9.219923248329831	13.608808009366749	13.80062835986001	13.769812285615856	13.207617532257663	14.049137678563808	16.75189252684964	10.238933559486997	20.82728889188319	15.144583922907254	18.996558175446722	22.143442471489173	6.762258776397553	4.255769777608367	8.644567902845116	6.603668549196472	4.106346152661631	7.375996589339177	6.739853127046327	5.737891399503271	8.519110611047923	12.560517429373638	9.0414007828323	1.7796674418502563	2.2099718571133855	5.6602151803575005	4.69555030088695	0.7729255913808285	2.268307166897958	4.747990887655888	2.163280207738356	5.442135036649038	7.5996706302748835	8.8120468611434	1.8055454620548823
chr4	24424068	24424586	0	1	0	0	0	0	-	-	-	-	-	-	-	-	-	-	-	-	2.542607881546186	3.8115759390207007	1.661481949020445	3.192620977672857	9.88129714229902	11.751119463309688	18.182957133022907	11.079870028341677	6.030285612717307	6.901428196940934	7.843199620536055	6.233498222694373	4.007581467262717	3.0677220861272922	6.2103947573437654	5.300798773652084	0.667075226159459	1	0.4359041970044878	0.8376117985709423	0.5434373006551911	0.6462710865642387	1	0.6093546801702026	0.7688553019775313	0.8799250982814136	1	0.7947647037279328	0.6453022108657052	0.4939657149007676	1	0.85353652718837425	3.7227715326734163	2.3091367615496092	1.5959153504155326	6.723166234799281	2.8422306204873666	1.8693309617754532	2.187316698303772	1.9350927325463827	0.862036416211181	3.9081624806826856	2.0864221073948226	3.583278344941065	8.381748407572575	12.63675029441198	8.625392724912507	10.327359214211892	10.87686149715337	14.049137678563808	14.566863066825775	14.627047942124282	25.354960390118666	9.465364951817033	7.739338515922739	16.034906617285262	6.762258776397553	4.255769777608367	7.072828284146004	5.282934839357178	6.570153844258609	8.851195907207012	3.851344644026473	5.737891399503271	13.94036281807842	3.4255956625564465	9.0414007828323	4.152557364317264	2.2099718571133855	5.6602151803575005	2.347775150443475	2.3187767741424854	4.536614333795916	7.461128537744967	5.0476538180561645	6.122401916230168	6.079736504219907	4.4060234305717	5.4166363861646465
chr4	24436389	24438160	0	1	1	1	0	3	-	-	-	-	-	-	-	-	-	-	-	D	28.660354904299645	10.422503563408753	29.105369117409026	10.44660884127537	256.0756020100382	285.15673128437265	297.5805807959677	260.20046762565556	256.9806154821996	281.38981862956166	263.3963704284322	202.6331022188022	260.18894487737793	240.75137649762416	229.4994907132897	151.6313447833492	0.9847102364064092	0.35809556378979773	1	0.3589237710449395	0.8605252443727608	0.958250469575791	1	0.8743865843989956	0.9132548460131182	1	0.9360550844065288	0.7201152593426293	1	0.9252944109946165	0.882049353870313	0.5827739716413014	27.92078649505062	26.93992888474544	31.120349333102883	9.604523192570403	12.316332688778589	9.346654808877267	21.873166983037724	30.961483720742123	34.48145664844724	10.747446821877386	6.259266322184467	14.33311337976426	165.95861846993697	308.14229564066136	294.12589191951645	263.34765996240327	314.6520647390796	277.4704691516352	289.8805750298329	282.3020252829986	320.5591420750717	219.59646688215517	253.28744233928964	307.71749365552193	241.59706355674894	243.28817228661163	286.05661060323837	237.732067771073	298.1207306832344	308.3166574343776	248.4117295397075	276.1360236010949	265.64135814449435	166.71232224441374	238.55388219319067	182.71252402995964	278.4564539962866	319.39785660588757	195.64792920362294	224.92134709182108	301.6848531974285	187.20649785614646	227.14442181252738	274.1475524711953	112.47512532806829	136.5867263477227	205.8321826742566
chr4	24491414	24491763	0	1	1	0	0	0	-	-	-	-	-	-	-	-	-	-	-	-	1.6119149983778318	1.263312737934337	3.4839196332349687	1.386542621412584	8.630363664321614	17.363956868476354	12.507973365281547	16.31416138662598	13.520372219345186	13.776668503538051	16.10446779550267	20.236866564882803	5.45389468136216	8.307794886060183	6.412575991283742	3.600774007186801	0.4626728421060332	0.3626124798869993	1	0.3979835264239777	0.4970274764958517	1	0.720341190664285	0.9395416903069922	0.6681060121633255	0.6807708327456591	0.7957984870764965	1	0.6564792169476115	1	0.7718746164573144	0.43342114924245573	0.9306928831683541	2.3091367615496092	1.5959153504155326	0.9604523192570402	1.8948204136582445	0.9346654808877266	2.9164222644050297	3.225154554243971	4.310182081055905	0.9770406201706714	1.3909480715965483	1.7916391724705325	4.190874203786287	16.52498115423105	5.175235634947503	9.4667459463609	23.307560351042934	19.317564308025236	13.110176760143197	15.358400339230496	9.055342996470952	21.770339389179174	12.664372116964483	14.507772653734285	8.606511169960521	17.023079110433468	14.931526377641564	7.924402259035767	23.81680768543746	9.58879556614093	17.331050898119127	19.36538347332354	11.61696901506535	21.69543919619083	18.778293933574776	3.5593348837005125	5.524929642783464	7.277419517602501	10.956284035402884	7.729255913808284	6.237844708969385	4.747990887655888	3.60546701289726	10.884270073298076	2.279901189082465	2.20301171528585	6.319409117192088
chr4	24503257	24503692	1	0	0	0	0	0	-	-	-	-	-	-	-	-	-	-	-	-	14.724190981620016	1.8778274457363837	14.952129571111524	4.685653621398301	5.082394997310128	5.067153886351447	3.3954177699849177	1.568126883667969	3.6816551888377185	2.38013811999857	2.8889803422622187	1.837357588762326	3.4415119975382353	1.7244976612107532	2.7463027332645407	3.799507133802285	0.9847554431355451	0.12558929728407833	1	0.3133770075435465	1	0.9970011951123934	0.6680743570269435	0.3085409308992915	1	0.6464858868953365	0.784696065786176	0.4990574876031156	0.9057785329367726	0.45387404220636235	0.7228049945826079	1	16.75247189703037	13.854820569297656	13.565280478532026	0	1.8948204136582445	3.7386619235509064	13.853005755923892	12.900618216975884	18.1027647404348	3.9081624806826856	2.0864221073948226	8.062376276117396	2.5145245222717723	5.832346289728607	6.900314179930005	4.303066339254955	6.215349426944782	4.683045892854603	4.3700589200477324	2.194057191318642	3.622137198588381	0.9465364951817034	0.703576228720249	3.0542679271019546	1.8442523935629689	2.1278848888041835	7.072828284146004	0	4.927615383193957	2.212798976801753	1.9256723220132366	2.8689456997516354	3.872323005021783	2.283730441704298	1.3909847358203538	3.5593348837005125	1.1049859285566928	5.6602151803575005	1.5651834336289834	0.7729255913808285	2.835383958622448	2.0348532375668094	1.4421868051589042	4.761868157067909	2.279901189082465	5.507529288214625	3.6110909241097646
chr4	24554240	24555081	1	1	1	0	0	0	D	-	D	-	-	-	-	-	-	-	-	-	25.557014342108975	4.097443389776136	23.790475484979808	6.959786785041388	17.676990353809444	17.767041824152514	23.856089784154676	15.572719441697744	16.887597533426785	9.785321974635895	18.743716500826004	9.560467216263936	17.035758943048883	8.97594875760673	12.496102765567224	10.421506906893862	1	0.160325589481123	0.9308785121187442	0.2723239378386272	0.7409843991093034	0.7447591782603645	1	0.6527775332251313	0.9009738027505152	0.5220587909662778	1	0.5100625169956354	1	0.5268886926384454	0.7335219292161926	0.6117430366168781	29.78217226138733	26.93992888474544	19.948941880194155	4.802261596285201	0.9474102068291222	6.542658366214086	21.873166983037724	29.671421899044535	19.826837572857162	5.862243721024028	6.954740357982741	8.062376276117396	16.76349681514515	23.329385158914427	12.938089087368759	18.07287862487081	19.422966959202448	15.805279888384284	25.492010366945106	27.060038692929922	19.016220292588997	15.144583922907254	14.775100803125229	16.798473599060753	17.213022339921043	17.732374073368195	15.71739618699112	10.565869678714355	10.67649999692024	8.113596248273096	10.591197771072801	20.08261989826145	25.55733183314377	7.993056545965042	11.12787788656283	13.644117054185298	22.099718571133856	15.363441203827502	6.2607337345159335	11.593883870712427	9.073228667591833	7.461128537744967	13.700774649009588	16.326405109947114	12.919440071467303	6.6090351458575505	11.736045503356735
chr4	24595438	24596763	1	1	1	1	4	0	D	-	D	-	-	D	-	-	D	D	-	D	103.90763122936164	8.532030520559815	99.78644031622119	10.98967454280861	24.885515667905185	14.926229127810174	20.579802526295268	7.151617504657134	19.27900488259833	11.154104025523107	15.406307429253577	3.2283423245826794	25.509617088530977	12.99965054693491	15.220866789596883	2.69800127615936	1	0.08211168342127388	0.9603379379899105	0.10576388291010534	1	0.5997958542229652	0.8269791472650498	0.28738072379510965	1	0.5785622283643415	0.7991235814852489	0.16745378427164853	1	0.5095980273564946	0.5966717076455109	0.10576408367071768	134.95046805941135	75.43180087728724	101.34062475138631	10.564975511827441	5.684461240974733	9.346654808877267	108.63672934908736	94.17451298392396	96.54807861565227	8.793365581536042	6.259266322184467	17.916391724705324	22.630720700445952	33.0499623084621	18.975863994807515	10.327359214211892	18.64604828083435	15.805279888384284	18.936921986873507	25.597333898717494	17.20515169329481	4.732682475908517	9.850067202083487	6.8721028359793985	19.672025531338335	17.732374073368195	20.432615043088457	10.565869678714355	14.782846149581871	8.113596248273096	17.331050898119127	16.496437773571902	12.391433616069707	2.283730441704298	4.1729542074610615	26.695011627753843	32.044591928144094	17.789247709695	15.651834336289834	13.139735053474084	10.207382251040812	17.635394725579015	14.42186805158904	13.605337591622595	2.279901189082465	2.20301171528585	3.6110909241097646
chr4	24601540	24602101	0	0	0	1	0	0	-	-	-	-	-	-	-	-	-	-	-	-	0.5762168527920402	2.522377233888209	3.2969342147028584	3.5624148067475745	8.55273428004734	7.158785637562176	6.677723515374174	4.034361570259444	7.033051900462022	7.587539319865337	8.145068948849444	3.2283423245826794	11.62695944087807	10.818819299255388	6.426184832283182	5.3450710844561335	0.161748949532948	0.7080526470725899	0.9254773499307636	1	1	0.8370171927663994	0.7807706046652969	0.471704303929002	0.8634735868571741	0.9315500418123702	1	0.3963554323304665	1	0.9304942839327862	0.5526969337907895	0.459713574441821	0.9306928831683541	0	0.7979576752077663	1.9209046385140804	2.8422306204873666	2.8039964426631796	3.6455278305062873	1.9350927325463827	4.310182081055905	2.931121860512014	4.172844214789645	3.583278344941065	11.734447770601605	8.74851943459291	5.175235634947503	6.884906142807928	9.323024140417175	5.268426629461428	6.555088380071599	8.044876368168355	5.433205797882571	1.8930729903634067	5.628609829761992	4.581401890652932	6.14750797854323	7.092949629347277	7.85869809349556	6.603668549196472	6.570153844258609	9.58879556614093	4.814180805033091	6.455127824441179	13.165898217074064	2.283730441704298	4.1729542074610615	10.084782170484784	11.049859285566928	13.746236866582501	11.738875752217377	13.912660644854913	6.804921500693875	4.747990887655888	4.326560415476712	10.204003193716947	9.11960475632986	3.3045175729287752	3.6110909241097646
chr4	24616650	24617166	1	0	0	1	0	0	-	-	-	-	-	-	-	-	-	-	-	D	14.327785039051728	3.461390085585241	7.524249610578782	5.788028897855537	6.054452712264895	4.429565727197028	6.194167575656598	4.644389897948667	9.618113978653186	8.902687245548321	5.619789871079604	3.451528751053665	18.212538100940826	19.7153000733166	10.882917342584946	5.246209545925073	1	0.24158584709017453	0.5251509280793041	0.4039723433929054	0.9774441259967215	0.7151188070218591	1	0.749800492353704	1	0.9256167337283889	0.5842922930163214	0.35885712715758217	0.923776865338729	1	0.5520036368766347	0.26609838685770154	18.61385766336708	10.006259300048308	14.363238153739792	2.8813569577711204	1.8948204136582445	5.607992885326359	7.2910556610125745	8.385401841034325	6.896291329689448	7.816324961365371	4.172844214789645	5.374917517411597	2.5145245222717723	8.74851943459291	6.900314179930005	2.581839803552973	5.438430748576685	5.268426629461428	3.6417157667064437	9.507581162380783	5.433205797882571	2.8396094855451097	4.221457372321494	6.8721028359793985	11.065514361377813	9.930129481086189	7.85869809349556	7.264035404116119	9.855230766387914	9.58879556614093	2.8885084830198546	9.324073524192816	4.64678760602614	3.4255956625564465	3.4774618395508843	13.050894573568545	25.414676356803934	16.172043372450002	10.956284035402884	25.506544515567338	22.683071668979583	6.104559712700428	12.258587843850686	14.285604471203724	5.319769441192419	7.7105410035004756	2.7083181930823232
chr4	24669539	24669947	0	0	0	1	0	0	-	-	-	-	-	-	-	-	-	-	-	-	3.0209194552452017	4.430338888803211	3.413579666526961	2.36798869176722	3.2761826801072838	6.3981265976488775	1.9957890162276595	4.358308592208049	5.8433379987647776	12.003263113254903	2.7945586326399057	3.451528751053665	13.028329129368956	17.899391457717456	8.094466441616177	8.124301462494739	0.6818709654198163	1	0.7705008019034606	0.5344938053727298	0.5120534315953023	1	0.3119333426383049	0.6811851134376739	0.4868124562155207	1	0.23281657714842097	0.28754920378627946	0.7278643612071903	1	0.4522202031693199	0.45388702077868043	2.7920786495050622	3.078849015399479	3.191830700831065	5.762713915542241	3.789640827316489	3.7386619235509064	2.9164222644050297	1.2900618216975885	6.034254913478267	2.931121860512014	4.172844214789645	0	3.35269936302903	3.8882308598190707	2.5876178174737516	9.4667459463609	6.215349426944782	3.512284419640952	0.7283431533412887	0.7313523971062141	4.527671498235476	5.6792189710902194	2.814304914880996	4.581401890652932	4.303255584980261	8.511539555216734	4.715218856097336	10.565869678714355	18.067923071711174	7.375996589339177	3.851344644026473	1.4344728498758177	3.0978584040174266	3.4255956625564465	3.4774618395508843	10.084782170484784	17.679774856907084	11.320430360715001	16.434426053104325	18.550214193139883	18.713534126908158	5.426275300178158	8.653120830953425	10.204003193716947	6.839703567247396	12.116564434072176	5.4166363861646465
chr4	24705624	24706253	0	1	1	1	0	5	-	-	-	-	-	D	-	-	-	-	-	D	7.105782477434092	4.105939873737066	4.36224144773197	3.5624148067475745	32.17876014239364	24.886451170438704	28.138974068766437	14.797720348793721	31.10086125429196	30.808417546393308	33.32024832065231	17.434069689746867	59.66580328868307	42.05022878500792	49.741165962925244	23.034042199926933	1	0.5778307859516306	0.6139002230345758	0.5013402560605777	1	0.7733812943790912	0.8744579947844223	0.4598598666733149	0.9333922411080968	0.9246154845520123	1	0.5232274838402393	1	0.7047626356684561	0.8336628893146864	0.3860509861650659	5.5841572990101245	6.157698030798958	9.575492102493195	4.802261596285201	2.8422306204873666	4.673327404438633	1.4582111322025149	3.8701854650927654	7.758327745900629	2.931121860512014	4.172844214789645	3.583278344941065	26.82159490423224	36.938193168281174	32.776492354667525	31.842690910486667	24.084479029411032	18.73218357141841	26.220353520286395	25.597333898717494	32.59923478729542	9.465364951817033	11.257219659523985	23.67057643504015	30.122789094861826	26.243913628584927	36.935881039429134	31.697609036143067	38.59965383501933	22.12798976801753	31.773593313218402	28.689456997516352	39.49769465122219	9.134921766817191	25.733217612676544	74.152810077094	44.19943714226771	60.64516264668751	32.08626038939416	40.192130751803084	53.87229521382651	42.053633576380726	42.54451075218767	64.62535356020733	17.47924244963223	20.928611295215575	30.694272854932997
chr4	24748763	24749053	0	0	0	1	0	0	-	-	-	-	-	-	-	-	-	-	-	-	1.143018565131448	4.746241419908427	0.5303806607708128	3.6336021070772024	2.6890147826926047	1.119586160640357	2.1224487989808347	2.4252417664744828	3.0436626416078596	4.381397168605957	2.9080564009510343	3.451528751053665	9.560119081686818	5.170270941821038	6.042700251285159	3.4103664498535307	0.24082604823618542	1	0.11174751004997253	0.7655746485705122	1	0.416355524650287	0.7893035072330664	0.9019071899805635	0.6946785521788866	1	0.6637280960941278	0.7877689737385412	1	0.5408165837311704	0.6320737429788339	0.3567284487477111	1.8613857663367082	0.7697122538498697	0.7979576752077663	6.723166234799281	2.8422306204873666	4.673327404438633	0.7291055661012574	0	0.862036416211181	1.9540812403413428	6.259266322184467	2.6874587587057985	0.8381748407572575	2.9161731448643033	4.312696362456253	2.581839803552973	0.7769186783680978	0	1.4566863066825775	2.194057191318642	2.7166028989412854	0	4.221457372321494	3.0542679271019546	3.073753989271615	2.1278848888041835	3.92934904674778	1.9811005647589417	8.212692305323262	2.9503986357356706	1.9256723220132366	2.1517092748137263	4.64678760602614	3.4255956625564465	3.4774618395508843	7.118669767401025	11.049859285566928	10.511828192092501	3.9129585840724586	3.091702365523314	8.506151875867344	2.713137650089079	7.9320274283739725	7.482935675392428	5.319769441192419	2.20301171528585	2.7083181930823232
chr4	24792291	24794169	1	0	0	0	0	0	D	-	D	-	-	-	-	-	-	-	-	-	49.5841738289106	14.229732131620146	40.273151356747974	12.275937281693313	19.57954769659573	17.053808663113696	22.98301906303996	19.30200187327832	16.053667057747894	13.408961000459492	17.15060097826299	21.5500520352115	10.9171518589003	16.25521263874396	15.715865388002245	14.984310682252906	1	0.2869813295814832	0.8122178559576255	0.2475777316377447	0.8519136516787079	0.7420177747900275	1	0.8398375261463691	0.7449479486878806	0.622224066027778	0.7958496318356879	1	0.6716092924481035	1	0.966820043346822	0.921815728607457	40.950486859407576	63.11640481568932	44.68562981163491	15.367237108112644	16.105973516095077	11.215985770652718	40.10080613556916	41.92700920517163	38.79163872950314	14.655609302560071	13.21400668016721	8.958195862352662	20.116196178174178	13.608808009366749	25.013638902246267	12.048585749913874	23.307560351042934	15.805279888384284	18.936921986873507	21.94057191318642	28.07156328905995	20.823802893997474	21.810863090327718	15.271339635509774	12.909766754940783	15.604489184564011	19.6467452337389	16.50917137299118	15.604115380114198	8.113596248273096	16.36821473711251	16.496437773571902	18.58715042410456	31.97222618386017	11.12787788656283	10.084782170484784	12.15484521412362	10.511828192092501	13.30405918584636	13.912660644854913	21.548918085530605	16.957110313056745	16.585148259327397	13.605337591622595	13.679407134494792	13.218070291715101	18.055454620548822
chr4	24810987	24811829	0	0	1	1	0	0	-	-	-	-	-	-	-	-	-	-	-	-	4.385678842792376	5.697998997546855	3.5282299166049427	6.095446326968554	17.72169897876825	20.439433231554766	18.309616915776083	16.59080875073173	13.30575894037943	18.75880525661435	7.974343004471869	10.230026495676896	20.450421236860425	26.53107329100388	14.770659648307564	13.277298577393925	0.7195008548247694	0.9347960250813394	0.5788304460978883	1	0.8670347547313185	1	0.8957986607725191	0.8117059099818159	0.7093073763686427	1	0.42509866142248676	0.5453453114808465	0.7708101746413224	1	0.5567305734787585	0.5004433266518461	3.7227715326734163	3.8485612692493487	5.585703726454364	7.683618554056322	4.737051034145611	4.673327404438633	2.187316698303772	3.225154554243971	5.172218497267086	5.862243721024028	9.736636501175838	2.6874587587057985	8.381748407572575	22.357327443959658	22.426021084772515	16.35165208916883	23.307560351042934	21.659087254452537	15.295206220167065	16.08975273633671	23.543891790824475	15.144583922907254	14.775100803125229	19.852741526162706	12.29501595708646	13.476604295759827	14.145656568292008	13.867703953312592	18.067923071711174	24.340788744819285	6.739853127046327	7.8896006743169975	9.29357521205228	11.41865220852149	9.0414007828323	17.20345193788581	19.889746714020472	24.258065058675005	17.99960948673331	24.733618924186512	36.85999146209183	14.243972662967666	14.42186805158904	15.646138230365985	8.359637693302373	14.319576149358026	17.152681889521382
chr4	24835327	24835872	0	0	0	1	0	0	-	-	-	-	-	-	-	-	-	-	-	-	3.5274764503021143	2.8509253621059782	2.378848028323368	2.9778362434461245	4.887641543890785	5.975353496334728	2.727141413333874	3.2907915061690347	10.614890493509378	10.201967865772284	9.472564958170206	8.392668906914569	10.59346343449105	18.50537314633433	8.40221429178691	7.257475472989133	1	0.8082053565125312	0.6743767284738724	0.8441831675987758	0.8179669281305041	1	0.45639833944664493	0.5507275022620169	1	0.9610996808690978	0.8923846142324631	0.7906505405822493	0.5724533815514806	1	0.45404187342481545	0.3921820660193898	1.8613857663367082	1.5394245076997395	7.181619076869896	1.9209046385140804	6.631871447803856	0	2.187316698303772	3.225154554243971	1.724072832422362	0.9770406201706714	3.4773701789913707	4.479097931176331	7.543573566815317	1.9441154299095353	5.175235634947503	4.303066339254955	7.769186783680978	5.853807366068254	0.7283431533412887	2.9254095884248565	4.527671498235476	1.8930729903634067	4.9250336010417435	3.0542679271019546	11.065514361377813	11.348719406955645	9.430437712194673	13.207337098392944	11.497769227452567	5.900797271471341	9.628361610066182	7.172364249379088	11.61696901506535	9.134921766817191	7.650416047011945	8.305114728634528	12.15484521412362	11.320430360715001	13.30405918584636	20.096065375901542	22.115994877255094	6.104559712700428	12.979681246430136	6.122401916230168	6.839703567247396	7.7105410035004756	7.222181848219529
chr4	24842998	24843753	0	0	1	1	0	0	-	-	-	-	-	-	-	-	D	-	-	D	14.201634338600806	2.8425280069738883	6.811429442763345	3.5624148067475745	11.541484869550509	15.759104662424676	7.389001964950187	7.20961008821871	22.461411988608262	36.25909328537248	16.201278532010882	7.375363443546522	60.25331636218084	81.1338125637106	43.17519621494251	24.581269316886377	1	0.20015499196791345	0.47962292792242317	0.2508454112964125	0.7323693266070834	1	0.4688719393157025	0.45748855932209087	0.6194697647795172	1	0.44681973717601886	0.2034072773276398	0.7426412547156799	1	0.5321480015627151	0.3029719489341617	16.75247189703037	13.085108315447787	12.76732280332426	2.8813569577711204	2.8422306204873666	2.8039964426631796	3.6455278305062873	9.030432751883119	7.758327745900629	2.931121860512014	4.172844214789645	3.583278344941065	7.543573566815317	10.692634864502445	16.388246177333762	18.07287862487081	13.98453621062576	15.219899151777458	4.3700589200477324	5.119466779743498	12.677480195059333	2.8396094855451097	3.517881143601245	15.271339635509774	11.680265159232137	22.69743881391129	33.00653199268135	25.75430734186624	40.242192296083985	42.78078021816723	12.516870093086037	13.627492073820267	22.459473429126344	5.709326104260745	9.0414007828323	37.37301627885538	55.249296427834636	88.13763637985251	57.12919532745789	81.93011268636782	104.34212967730609	27.13137650089079	30.285922908336985	72.10828923559976	9.879571819357349	18.725599579929725	45.13863655137206
chr4	24848932	24849451	1	0	0	0	0	0	-	-	-	-	-	-	-	-	-	-	-	-	17.264483706037986	4.417495034032975	12.8677236360874	4.677424577393539	7.3865199624626445	4.175053451565155	6.194167575656598	4.236328916603906	4.821036535103644	4.414872809961738	4.506262408205992	4.593393971905814	6.48723903416639	3.651622080266624	6.707375822807988	3.6636888041960267	1	0.25587182966195654	0.7453291888240546	0.2709275676606351	1	0.5652260432222814	0.8385772470844959	0.5735216229201832	1	0.9157517844586973	0.9347082054645982	0.9527814067492986	0.9671798935295922	0.5444188870183068	1	0.546217910100981	15.821779013862018	20.012518600096616	15.959153504155324	4.802261596285201	2.8422306204873666	5.607992885326359	4.374633396607544	16.125772771219857	18.1027647404348	4.885203100853357	5.563792286386193	3.583278344941065	5.8672238853008025	6.8044040046833745	9.487931997403757	0.860613267850991	9.323024140417175	2.3415229464273013	3.6417157667064437	9.507581162380783	5.433205797882571	3.7861459807268134	2.814304914880996	6.108535854203909	4.303255584980261	7.802244592282006	2.357609428048668	5.282934839357178	5.7488846137262835	2.212798976801753	3.851344644026473	5.020654974565362	4.64678760602614	5.709326104260745	3.4774618395508843	4.745779844934017	6.629915571340157	8.086021686225001	2.347775150443475	4.637553548284971	3.969537542071427	4.747990887655888	7.21093402579452	8.163202554973557	6.079736504219907	2.20301171528585	2.7083181930823232
chr4	24849635	24850696	1	1	1	1	2	0	D	-	D	-	-	-	-	-	-	-	-	D	29.19994214691065	6.2995707217498245	30.65220081635149	5.537941441645573	45.66384459129058	41.8589616412784	55.92606738684334	46.793837427601346	61.43082147629197	46.31562152223413	52.26441965317096	39.534226931889215	87.65242616479347	65.6292034267122	66.01019290504297	36.2124792387898	0.9526213899568958	0.20551772968906376	1	0.180670271437454	0.8165037651482184	0.7484696063418498	1	0.8367088839615002	1	0.7539476179739636	0.8507849707551347	0.6435568657851447	1	0.7487437176390773	0.7530903112817278	0.41313721505788653	17.683164780198727	30.018777900144922	39.89788376038831	4.802261596285201	5.684461240974733	8.41198932798954	24.789589247442752	30.961483720742123	36.2055294808696	4.885203100853357	9.041162465377564	2.6874587587057985	37.717867834076586	46.65877031782885	52.61489562196629	30.982077642635677	51.276632772294455	43.318174508905074	46.61396181384248	57.77683937139091	63.387400975296664	37.86145980726813	51.361064696578175	51.158987778957744	54.71282100903475	51.77853229423513	77.80111112560604	48.86714726405389	44.348538448745614	45.7311788539029	49.10464421133753	48.05484047083989	59.63377427733546	29.688495742155872	49.37995812162256	78.89858992202802	65.19416978484487	118.86451878750752	59.47697047790137	60.28819612770462	77.12244367453059	63.75873477709336	52.6398183883	81.63202554973557	22.039044827797163	39.6542108751453	46.94418201342694
chr4	24858854	24859403	1	0	0	0	0	0	-	-	-	-	-	-	-	-	-	-	-	-	11.411870846223962	6.95271612269142	7.48193452895493	3.986355991779228	4.563622305572529	5.095052082845744	4.243894516706694	6.254508786480459	4.968196455044776	5.979327483584292	2.1335917999466774	5.190259670829107	4.13322575763414	2.4255849442282473	5.746578775055006	5.161322684181401	1	0.6092529626719341	0.6556273401420946	0.3493166059707257	0.7296531928194113	0.8146206611555238	0.6785336245558017	1	0.8308955260745483	1	0.35682805563071474	0.8680340197252115	0.7192498214025747	0.42209200276820874	1	0.8981557351281583	13.029700364356957	9.236547046198437	11.969365128116493	7.683618554056322	6.631871447803856	6.542658366214086	8.020161227113832	5.805278197639148	8.62036416211181	3.9081624806826856	6.259266322184467	1.7916391724705325	7.543573566815317	0.9720577149547677	5.175235634947503	5.163679607105946	5.438430748576685	4.683045892854603	3.6417157667064437	3.6567619855310705	5.433205797882571	5.6792189710902194	7.739338515922739	5.344968872428421	4.918006382834584	2.1278848888041835	7.85869809349556	8.584769113955414	4.927615383193957	4.425597953603506	1.9256723220132366	2.1517092748137263	2.32339380301307	3.4255956625564465	6.954923679101769	4.152557364317264	6.629915571340157	1.6172043372450002	0.7825917168144917	3.091702365523314	3.4024607503469375	4.069706475133619	4.326560415476712	8.843469434554686	4.55980237816493	5.507529288214625	5.4166363861646465
chr4	24862905	24863790	0	1	1	1	0	1	-	-	-	-	-	-	-	-	-	-	-	D	9.445479817469817	7.588670298053474	6.421173207413304	8.782905085674352	31.27561348367907	29.513700670304708	29.039492962138656	20.737716054960444	25.8025488052549	27.618586322932007	23.22582723098828	16.73857732183669	69.61050043597157	53.46142861227656	57.298217210019246	36.277713564774935	1	0.8034181899386313	0.6798144013326958	0.9298527184855125	1	0.9436649639408735	0.9285027447117123	0.6630634460865894	0.934245819230464	1	0.8409491694983544	0.6060620600243565	1	0.7680081062116615	0.823126063613387	0.5211528912673675	10.237621714851894	6.927410284648828	11.171407452908728	8.644070873313362	7.579281654632978	6.542658366214086	6.561950094911317	5.805278197639148	6.896291329689448	5.862243721024028	9.736636501175838	10.749835034823194	31.012469108018525	36.938193168281174	25.876178174737518	30.121464374784686	25.638316386147228	32.78132124998222	29.86206928699284	21.94057191318642	35.31583768623671	15.144583922907254	21.10728686160747	25.961277380366617	36.88504787125938	17.732374073368195	22.790224471137122	25.093940486946593	31.208230760228396	26.55358772162104	22.14523170315222	15.779201348633995	31.753048641178623	9.134921766817191	24.34223287685619	69.40703023216	58.56425421350472	80.86021686225001	41.47736099116806	52.558940213896335	66.34798463176529	63.75873477709336	47.59216457024384	60.54375228272055	29.638715458072046	28.639152298716052	50.55527293753671
chr4	24864438	24866592	0	1	1	1	0	2	-	-	-	-	-	-	-	-	-	-	-	-	11.950427137205473	13.576388473020867	16.844907222034056	11.703993212580588	33.889906419254054	44.68829624283905	26.63727950664894	48.104184830433304	31.94464186986704	42.856327869316615	29.2455681816314	45.290313528142406	65.07125300896246	106.1373264790582	55.08155485457645	63.6435406777061	0.7094385845933104	0.8059639803336056	1	0.6948090041879915	0.7045105646985929	0.9289897833289303	0.5537414177278971	1	0.7053305526361027	0.9462581406659204	0.6457356088616796	1	0.6130854730150148	1	0.5189649737921797	0.5996339156918892	13.96039324752531	12.315396061597916	9.575492102493195	10.564975511827441	18.948204136582444	11.215985770652718	14.582111322025149	16.125772771219857	19.826837572857162	10.747446821877386	11.82305860857066	12.541474207293728	56.99588917149351	21.38526972900489	23.288560357263766	46.47311646395352	46.61512070208587	40.97665156247778	29.13372613365155	26.328686295823708	24.44942609047157	53.006043730175385	48.54675978169718	42.759750979427366	47.33581143478287	31.208978369128022	17.289135805690233	52.16898153865213	47.63361537087492	28.766386698422792	36.587774118251495	28.689456997516352	22.459473429126344	50.24206971749455	40.33855733879026	114.49193875903315	38.67450749948425	42.047312768370006	157.30093507971284	89.65936860017611	71.45167575728568	76.64613861501648	38.93904373929041	49.65948220942247	78.2766074918313	53.97378702450333	58.680227516783674
chr4	24882864	24883328	1	0	1	0	0	0	-	-	-	-	-	-	-	-	-	-	-	-	14.75953638630233	2.846776248954354	12.77001124637248	3.932208635822292	8.241453608272344	12.026351994553853	7.288942319099901	8.656626431360857	11.63719195717051	7.7505872846727275	7.7789786574711695	7.027617259591434	12.74130786561075	11.789723619952639	11.809888484809514	11.883194045357401	1	0.19287707787328068	0.8652040898942978	0.2664181674074533	0.6852829197086944	1	0.6060809065293205	0.7198048448341625	1	0.6660186850228104	0.6684583949548054	0.6038928708451194	1	0.92531502607935	0.926897663047985	0.9326510410623207	12.099007481188602	14.624532823147526	17.55506885457086	2.8813569577711204	3.789640827316489	1.8693309617754532	13.123900189822635	12.25558730612709	12.930546243167715	1.9540812403413428	6.259266322184467	3.583278344941065	3.35269936302903	13.608808009366749	7.762853452421256	12.909199017764864	10.87686149715337	12.292995468743332	9.468460993436754	8.776228765274569	3.622137198588381	11.358437942180439	7.739338515922739	6.8721028359793985	11.065514361377813	12.058014369890373	11.78804714024334	5.282934839357178	9.855230766387914	8.113596248273096	7.702689288052946	7.8896006743169975	7.744646010043566	5.709326104260745	8.345908414922123	13.050894573568545	15.4698029997937	9.703226023470002	17.99960948673331	7.729255913808284	9.640305459316323	13.565688250445396	13.700774649009588	8.163202554973557	11.399505945412326	14.319576149358026	9.930500041301853
chr4	24889376	24889820	1	1	1	1	2	0	D	-	D	-	-	-	-	-	D	-	-	D	36.686538684759725	1.2634118667631777	25.982893602766303	2.296801391437591	97.30394122555177	104.0339534560924	85.76716540122858	86.52390774959203	145.84230450665495	156.63894140089522	142.53797009227188	101.45938542787943	129.32403953010135	108.65769047693352	92.28382918073318	46.925931703325034	1	0.03443802310213644	0.7082405300219855	0.06260610768362634	0.9353094638148012	1	0.8244151313294719	0.8316891252826366	0.9310730984410333	1	0.9099778689608614	0.6477277267101064	1	0.8401971580205895	0.7135860395023718	0.3628554433795164	28.851479378218976	48.491871992541796	32.71626468351842	1.9209046385140804	0	1.8693309617754532	21.144061416936466	38.70185465092766	18.1027647404348	3.9081624806826856	2.0864221073948226	0.8958195862352663	73.75938598663865	144.8365995282604	73.3158381617563	101.55236560641694	125.08390721726376	85.4655875445965	75.74768794749403	104.58339278618861	76.97041547000309	87.0813575567167	108.35073922291835	64.13962646914105	137.70417871936834	170.9400860672694	128.8826487333272	155.84657776103674	165.07511533699756	148.99513110465136	125.16870093086037	159.94372276115368	142.50148658480163	102.7678698766934	100.15090097906547	112.11904883656614	160.22295964072046	115.63011011301752	113.4757989381013	114.39298752436261	98.1042849683367	90.21182686546187	112.49057080239452	74.14908987434315	38.758320214401905	55.07529288214625	46.94418201342694
chr4	24892877	24894104	0	0	0	1	0	0	-	-	-	-	-	-	-	-	-	-	-	-	12.195267590907912	7.56288345968416	13.487377325675403	8.08483028929313	21.888724601383657	31.97334123981529	20.95075414326002	28.610648637192227	30.39386080111406	40.097310677926856	25.51933271836407	43.72290285784351	34.68561306536448	56.130770336914324	33.4211317341023	31.72490177092178	0.9041985922416694	0.5607378867711359	1	0.5994367988728504	0.6845929687863335	1	0.6552569525380343	0.8948282390194611	0.6951473670431666	0.9170779627394696	0.5836605314458466	1	0.6179429367737277	1	0.5954155186807216	0.5651962654440525	9.30692883168354	17.703381838547006	9.575492102493195	5.762713915542241	7.579281654632978	9.346654808877267	13.123900189822635	13.54564912782468	13.792582659378896	11.724487442048057	6.259266322184467	6.270737103646864	20.116196178174178	29.16173144864303	16.388246177333762	40.448823588996575	30.299828456355815	25.17137167409349	27.677039826968972	23.403276707398852	11.771945895412237	35.02185032172302	30.957354063690957	19.852741526162706	41.18830345623964	31.91827333206275	18.07500561503979	54.15008210341107	41.06346152661631	25.078388403753202	33.69926563523164	25.820511297764718	17.038221222095846	58.23512626345959	29.210679452227428	47.45779844934017	33.14957785670078	23.449462890052505	86.08508884959409	47.14846107423054	35.158761086918354	44.76677122646981	31.007016310916438	24.489607664920673	42.55815552953935	26.436140583430202	26.180409199795793
chr4	24909194	24909532	0	0	0	1	0	0	-	-	-	-	-	-	-	-	-	-	D	D	17.07577313117635	4.443182743573448	7.48193452895493	2.2029458633134587	13.068224572941297	7.082268988961289	3.514548282110431	3.3192232807421527	15.835922064280462	9.376407456850533	2.1145157412578617	3.202409236085461	29.894738041239123	19.751455526598768	5.373398923291657	2.393747453954277	1	0.2602038987892876	0.4381608066281154	0.1290100217653628	1	0.5419457669579415	0.2689384669274476	0.25399190702728236	1	0.592097347965609	0.1335265311785897	0.20222436199713445	1	0.6607000703385351	0.17974397085798757	0.08007253486055492	7.445543065346833	24.630792123195832	19.15098420498639	6.723166234799281	4.737051034145611	1.8693309617754532	8.020161227113832	5.805278197639148	8.62036416211181	2.931121860512014	2.7818961431930966	0.8958195862352663	13.41079745211612	14.580865724321516	11.213010542386257	4.303066339254955	6.99226810531288	9.951472522316031	2.1850294600238662	2.9254095884248565	5.433205797882571	4.732682475908517	1.407152457440498	3.8178349088774435	11.680265159232137	24.825323702715473	11.002177330893783	11.88660338855365	7.391423074790936	8.851195907207012	1.9256723220132366	2.8689456997516354	1.5489292020087133	5.709326104260745	0.6954923679101769	33.22045891453811	38.67450749948425	17.789247709695	15.651834336289834	23.187767741424853	20.414764502081624	5.426275300178158	8.653120830953425	2.0408006387433892	6.079736504219907	1.101505857642925	0
chr4	24959233	24959622	1	0	0	0	0	0	-	-	-	-	-	-	-	-	-	-	-	-	9.718050216715406	3.1326436997097904	11.550289391382899	1.5074718275151846	4.949027973675731	4.35408118857044	4.6143384318286085	5.357400068303786	7.261927924634232	2.0012590486073876	8.344565196720318	3.799274935008754	3.4683617012649277	2.236559346986751	3.209457893200348	4.57811668303495	0.8413685482171178	0.2712177672402651	1	0.1305137712514662	0.9237742021462754	0.812722800809795	0.8613018204723248	1	0.8702583961460812	0.23982784020837258	1	0.4552993290174054	0.7575957410866301	0.48853262200038094	0.7010432707173196	1	11.168314598020249	10.006259300048308	7.979576752077662	0.9604523192570402	1.8948204136582445	6.542658366214086	13.123900189822635	10.320494573580708	11.206473410745353	2.931121860512014	0.6954740357982742	0.8958195862352663	1.676349681514515	9.720577149547678	3.4501570899650025	4.303066339254955	4.6615120702085875	4.0976651562477775	4.3700589200477324	5.850819176849713	3.622137198588381	6.625755466271923	5.628609829761992	3.8178349088774435	4.303255584980261	12.7673093328251	4.715218856097336	1.9811005647589417	3.2850769221293046	0.7375996589339177	9.628361610066182	10.758546374068633	4.64678760602614	3.4255956625564465	4.1729542074610615	3.5593348837005125	4.419943714226771	2.4258065058675005	0.7825917168144917	3.091702365523314	2.835383958622448	6.104559712700428	2.163280207738356	1.3605337591622595	5.319769441192419	6.6090351458575505	1.8055454620548823
chr4	25000268	25000626	0	1	0	0	0	0	-	-	-	-	-	-	-	-	-	-	-	-	2.17871671071724	2.5351219598296044	2.722243270562071	2.3238750694160597	4.876015678700053	10.72327747975072	6.015973348095817	9.553735149537532	0.7603448605446133	0.24586655297797255	1.8126464129444717	2.880596140627591	2.6057568180234645	1.8228252974225927	2.121132040034127	2.808517962501903	0.8003387258874158	0.9312620908072513	1	0.8536617922968512	0.45471318707434993	1	0.5610200201809632	0.8909342472558701	0.26395399543198655	0.08535266346791882	0.6292608628398542	1	0.9278049322861323	0.6490345875512119	0.7552495901235274	1	1.8613857663367082	3.078849015399479	1.5959153504155326	1.9209046385140804	5.684461240974733	0	3.6455278305062873	1.9350927325463827	2.586109248633543	4.885203100853357	2.0864221073948226	0	1.676349681514515	7.776461719638141	5.175235634947503	8.60613267850991	10.099942818785273	13.463756941956984	6.555088380071599	8.776228765274569	2.7166028989412854	10.411901446998737	9.850067202083487	8.399236799530376	0	0.7092949629347278	1.571739618699112	0	0	0.7375996589339177	0.9628361610066183	2.1517092748137263	2.32339380301307	2.283730441704298	3.4774618395508843	2.3728899224670084	2.2099718571133855	3.2344086744900005	4.69555030088695	0.7729255913808285	0	1.3565688250445396	4.326560415476712	0.6802668795811297	5.319769441192419	2.20301171528585	0.9027727310274412
chr4	25062168	25062794	0	1	1	1	0	5	-	-	-	-	-	-	-	-	-	-	-	D	9.109834067998765	4.38311258287389	6.874672788242503	8.508771474324782	13.858267401019983	12.01455297325655	15.424850601823767	6.977082848138957	29.683552219231093	18.53738836587425	27.115780986297707	12.020623592446775	47.746744347397915	32.78119570368415	43.1306110142246	20.571730841458255	1	0.481140770529618	0.754643030479777	0.9340204674215297	0.8984377067082544	0.778908871366054	1	0.4523274181543137	1	0.624500337054149	0.9134951499750154	0.40495906634311	1	0.6865639982733325	0.9033204588864312	0.43085096424127955	8.376235948515186	5.387985776949089	13.565280478532026	0.9604523192570402	2.8422306204873666	9.346654808877267	10.936583491518862	4.515216375941559	5.172218497267086	12.701528062218728	8.34568842957929	4.479097931176331	10.058098089087089	19.441154299095356	12.075549814877508	8.60613267850991	16.315292245730056	11.122233995529681	10.925147300119331	22.67192431029264	12.677480195059333	4.732682475908517	7.03576228720249	9.162803781305865	14.139268350649429	34.046158220866936	40.865230086176915	11.226236533634003	22.995538454905134	21.390390109083615	11.554033932079419	27.972220572578443	41.82108845423526	4.567460883408596	19.473786301484953	35.00012635638837	50.82935271360787	57.41075397219751	17.21701776991882	36.32750279489894	44.79906654623468	26.45309208836852	51.918724985720544	51.02001596858473	7.5996706302748835	29.740658156358975	24.37486373774091
chr4	25092773	25093395	0	1	1	1	0	2	-	-	-	-	-	-	-	-	-	-	-	-	1.4626646666401983	3.777193487861615	3.455894748150814	1.944047506735566	10.116061131152268	7.44565672684584	16.438481519791647	13.8816137976788	18.043513514001155	17.695960651493476	28.783313306646527	30.09831947310938	23.442752173200777	15.17882360485369	30.517046830073458	21.842000373035162	0.3872358329909802	1	0.9149371773663895	0.5146804136412273	0.6153890259859285	0.4529406635206176	1	0.8444583996986326	0.5994857463760294	0.5879384949483145	0.9563096481968797	1	0.7681854769151117	0.4973883511524943	1	0.7157311287247707	2.7920786495050622	0	1.5959153504155326	2.8813569577711204	2.8422306204873666	5.607992885326359	2.187316698303772	3.8701854650927654	4.310182081055905	1.9540812403413428	2.0864221073948226	1.7916391724705325	10.058098089087089	11.664692579457213	8.625392724912507	7.745519410658919	9.323024140417175	5.268426629461428	16.75189252684964	15.358400339230496	17.20515169329481	11.358437942180439	11.960795888244233	18.32560756261173	16.598271542066723	16.31378414749874	21.21848485243801	15.188437663151886	17.24665384117885	20.652790450149695	32.73642947422502	17.21367419850981	36.39983624720476	20.55357397533868	39.64306497088008	19.57634186035282	14.364817071237006	36.38709758801251	6.2607337345159335	15.458511827616569	23.817225252428564	27.80966091341306	32.449203116075346	31.29227646073197	16.719275386604746	25.334634725787275	23.47209100671347
chr4	25197354	25198042	0	0	1	0	0	0	-	-	-	-	-	-	-	-	-	-	-	-	6.0860839798106	3.4871769239545545	6.636183511029569	2.4347705419128833	8.880854757101076	11.229424244032145	13.591701892489425	18.08107608282155	14.412908222773325	14.816358052187937	15.123514159629005	23.070702213517947	7.520735040553412	4.029673274749617	8.545995227611403	7.899938511280384	0.917106039894062	0.5254792785881741	1	0.3668931906217195	0.49116848557141957	0.6210595095444007	0.7517086831686204	1	0.6247277646507131	0.6422153047212626	0.6555289916909247	1	0.8800303347063125	0.4715276766982125	1	0.9244024014612525	6.5148501821784786	6.157698030798958	5.585703726454364	5.762713915542241	1.8948204136582445	2.8039964426631796	6.561950094911317	6.450309108487942	6.896291329689448	2.931121860512014	3.4773701789913707	0.8958195862352663	7.543573566815317	8.74851943459291	10.350471269895007	4.303066339254955	17.092210924098154	12.292995468743332	10.196804146778042	16.08975273633671	14.488548794353523	9.465364951817033	21.10728686160747	23.67057643504015	14.754019148503751	12.7673093328251	15.71739618699112	11.226236533634003	14.782846149581871	18.43999147334794	16.36821473711251	15.061964923696086	13.94036281807842	14.844247871077936	31.297156555957958	6.5254472867842725	5.524929642783464	10.511828192092501	2.347775150443475	4.637553548284971	5.103691125520406	7.461128537744967	8.653120830953425	9.523736314135817	4.55980237816493	11.01505857642925	8.124954579246971
chr4	25227448	25227996	0	1	0	1	0	0	-	-	-	-	-	-	-	-	-	-	-	-	5.92031852429592	4.1060390025659075	4.631306319770421	3.5624148067475745	8.54922989210127	9.09841620154543	10.980681747516138	9.921802295512133	9.089634373561337	8.059964925400664	13.405761315549208	9.934146488716243	9.68591502564103	11.6202706687362	9.096750834720433	9.169879861522134	1	0.6935503530283824	0.7822731666825652	0.6017268821142082	0.7785700458931095	0.8285839086087271	1	0.903568878840922	0.6780394010908102	0.601231421004937	1	0.7410356081152755	0.8335360941032584	1	0.7828346769232166	0.7891279061333115	13.029700364356957	1.5394245076997395	3.191830700831065	5.762713915542241	0.9474102068291222	5.607992885326359	2.9164222644050297	5.805278197639148	5.172218497267086	2.931121860512014	4.172844214789645	3.583278344941065	5.0290490445435445	14.580865724321516	6.037774907438754	8.60613267850991	9.323024140417175	9.366091785709205	9.468460993436754	11.701638353699426	11.771945895412237	9.465364951817033	12.664372116964483	7.635669817754887	4.918006382834584	11.348719406955645	11.002177330893783	9.245135968875061	9.033961535855587	5.900797271471341	6.739853127046327	17.21367419850981	16.263756621091492	4.567460883408596	15.30083209402389	7.711892248017777	13.259831142680314	8.086021686225001	10.173692318588392	13.912660644854913	10.774459042765303	5.426275300178158	13.700774649009588	8.163202554973557	4.55980237816493	12.116564434072176	10.833272772329293
chr4	25265907	25266811	1	1	1	1	2	0	D	-	D	-	-	-	-	-	-	-	-	D	25.088633384677337	3.4828295531452484	27.406538736651058	4.890404622019258	43.75316577125962	42.365429332075436	65.4196177340852	35.47531570103042	30.252679343734034	28.411965696264865	34.94912693370706	16.639950652849805	27.243103219971417	24.31574477980293	23.274506708214737	15.913723287432578	0.9154250971183763	0.1270802412012584	1	0.1784393377438526	0.6688080316993837	0.6475951832106477	1	0.5422733566745824	0.8656204603084522	0.8129520874772593	1	0.47611920848303724	1	0.8925468065612109	0.8543265618563096	0.5841376864793626	25.12870784554556	25.400504377045703	24.736687931440752	4.802261596285201	2.8422306204873666	2.8039964426631796	28.43511707794904	39.99191647262524	13.792582659378896	2.931121860512014	2.7818961431930966	8.958195862352662	35.203343311804815	56.379347467376526	39.67680653459753	38.727597053294595	47.392039380453966	40.97665156247778	73.56265848747017	66.55306813666549	56.1431265781199	33.128777331359615	35.8823876647327	37.41478210699895	31.967041488424794	30.499683406193295	28.291313136584016	25.093940486946593	32.85076922129305	27.291187380554955	28.885084830198547	38.01353052170917	37.948765449213475	6.851191325112893	26.42870998058672	23.728899224670084	35.35954971381417	22.640860721430002	22.69515978762026	24.733618924186512	25.51845562760203	23.061670025757174	20.91170867480411	25.85014142408293	8.359637693302373	23.131623010501425	16.249909158493942
chr4	25325383	25327356	1	1	1	1	4	0	D	-	D	D	-	D	D	-	D	D	-	D	167.51636037766278	17.648045024427688	160.5765527782752	10.42834606366483	95.60689350070193	24.893308184805086	84.80657971116611	18.13037391015807	195.16120858313278	54.82137773815545	206.06755160870992	32.42881040680612	178.55063295603819	43.812780484419314	155.71396824833653	26.427104394463804	1	0.10535117277285914	0.9585723592385728	0.062252702005668584	1	0.26037147817821654	0.8870341520984936	0.18963458853544865	0.9470739427899518	0.2660359542789768	1	0.15736980496756406	1	0.24538014656720186	0.872099782960028	0.14800902106558508	143.32670400792654	170.10640810082123	189.1159690242406	12.485880150341522	19.895614343411566	20.562640579529983	129.7807907660238	176.09343866172082	175.85542890708092	7.816324961365371	11.82305860857066	11.64565462105846	62.863113056794305	135.1160223787127	88.84154506659881	19.794105160572794	30.299828456355815	24.585990937486663	73.56265848747017	107.50880237461347	73.34827827141471	21.770339389179174	20.403710632887222	12.217071708407818	152.45819786787212	225.55579821324343	207.46962966828278	46.22567984437531	67.34407690365074	50.89437646644032	167.53349201515158	233.8190745297583	216.85008828121988	34.255956625564465	30.60166418804778	122.79705348766768	185.6376359975244	227.21720938292253	39.12958584072459	46.375535482849706	45.933220129683654	130.2306072042758	159.3616419700589	177.54965557067487	23.55897895385214	28.639152298716052	27.083181930823233
chr4	25426973	25427288	0	0	0	1	0	0	-	-	-	-	-	-	-	-	-	-	-	-	1.311099177774346	4.400303808453433	2.049187474629122	2.9778362434461245	7.163897689363241	3.8118261769384127	6.610127448056268	5.958993539104971	6.124829777797712	8.10716228302075	6.022601836771379	7.473990112533405	7.520583386970623	4.032895316560838	4.669218473476413	4.052829488144781	0.2979565127425044	1	0.46569227122282414	0.6767342376963602	1	0.5320883047503746	0.9226998674019039	0.8318088556670374	0.755483801110687	1	0.7428742174539698	0.9218996550971441	1	0.5362476697682538	0.6208585469002063	0.538898284828048	0	1.5394245076997395	2.3938730256232987	2.8813569577711204	2.8422306204873666	7.477323847101813	2.9164222644050297	0.6450309108487943	2.586109248633543	0.9770406201706714	3.4773701789913707	4.479097931176331	6.70539872605806	8.74851943459291	6.037774907438754	3.442453071403964	1.5538373567361956	6.439188102675079	5.098402073389021	6.582171573955927	8.149808696823856	4.732682475908517	7.03576228720249	6.108535854203909	4.918006382834584	6.38365466641255	7.072828284146004	6.603668549196472	7.391423074790936	10.326395225074847	4.814180805033091	8.606837099254905	4.64678760602614	7.993056545965042	6.954923679101769	5.932224806167521	7.73490149989685	8.8946238548475	3.1303668672579668	3.864627956904142	5.103691125520406	2.0348532375668094	7.21093402579452	4.761868157067909	3.0398682521099536	5.507529288214625	3.6110909241097646
chr4	25483583	25483838	0	0	1	1	0	0	-	-	-	-	-	-	-	-	-	-	-	U	5.243881235282638	2.2065738316118346	6.552108855777105	0.8561114140680705	9.156226132177649	8.5677997479529	12.909877777680865	19.7796174989817	8.586822200495558	8.920700140202054	17.472976808329328	20.911531529297754	10.386815072191181	10.25903744984508	20.95846248012312	24.30032579030426	0.8003348770158205	0.3367730726369513	1	0.13066196440146483	0.46291219396174027	0.4331630653825328	0.6526859166182306	1	0.4106261747718063	0.42659238648799375	0.8355665764532408	1	0.42743521884531616	0.42217695097480534	0.8624766046752126	1	5.5841572990101245	6.157698030798958	3.989788376038831	1.9209046385140804	1.8948204136582445	2.8039964426631796	4.374633396607544	8.385401841034325	6.896291329689448	0.9770406201706714	0.6954740357982742	0.8958195862352663	5.0290490445435445	7.776461719638141	14.66316763235126	6.024292874956937	6.215349426944782	13.463756941956984	8.011774686754176	11.701638353699426	19.016220292588997	15.144583922907254	18.996558175446722	25.197710398591127	7.9917603721061985	2.8371798517389113	14.931526377641564	2.641467419678589	12.319038457984893	11.801594542942683	12.516870093086037	14.344728498758176	25.55733183314377	9.134921766817191	32.688141291778315	6.5254472867842725	4.419943714226771	20.215054215562503	4.69555030088695	8.502181505189114	17.579380543459177	16.957110313056745	18.0273350644863	27.89094206282632	12.159473008439814	26.436140583430202	34.305363779042764
chr4	25652153	25652526	0	0	1	1	0	0	-	-	-	-	-	-	-	-	-	-	-	-	2.143886781849676	2.8468753777831948	1.2034364567037614	1.823118300632965	7.094905632896745	3.6689066872837306	3.0955791659458365	1.2736107210393128	8.467470428788776	4.497691398132319	5.6453868575244925	2.4082901991884	12.90298814616311	6.7161221245826965	11.053915960408318	2.969966116707033	0.7530666071934199	1	0.4227218606389625	0.6403927319265345	1	0.5171184617695571	0.4363101253373482	0.17951059350726226	1	0.5311729678843046	0.6667146823838431	0.28441672391324696	1	0.5205090517408428	0.8566942661026438	0.2301766135924255	0.9306928831683541	2.3091367615496092	3.191830700831065	3.841809277028161	1.8948204136582445	2.8039964426631796	1.4582111322025149	1.2900618216975885	0.862036416211181	0	2.7818961431930966	2.6874587587057985	10.058098089087089	7.776461719638141	3.4501570899650025	5.163679607105946	2.3307560351042937	3.512284419640952	2.913372613365155	3.6567619855310705	2.7166028989412854	0.9465364951817034	2.110728686160747	0.7635669817754887	10.450763563523491	7.092949629347277	7.85869809349556	6.603668549196472	2.4638076915969784	4.425597953603506	5.777016966039709	5.737891399503271	5.421252207030497	3.4255956625564465	1.3909847358203538	11.27122713171829	8.839887428453542	18.597849878317504	3.9129585840724586	7.729255913808284	8.506151875867344	7.461128537744967	9.374214233532877	16.326405109947114	3.7998353151374418	3.3045175729287752	1.8055454620548823
chr4	25674224	25674718	0	0	1	1	0	0	-	-	-	-	-	-	-	-	-	-	-	-	9.2750840476987	2.1936308480127575	3.682644538565413	2.679229714701036	13.85775155045687	10.137896743143894	12.56202167444194	6.222949807998337	14.970619350129235	7.9762953538022545	8.547409055298857	4.370207545434829	18.89718872474153	10.527531030632092	11.088134259877108	4.313139180880971	1	0.23650792130094317	0.3970470261645917	0.2888631198297116	1	0.7315686607766946	0.906497827494085	0.4490591266079652	1	0.5327966176451744	0.5709455871794022	0.29191895426805453	1	0.5570950887974521	0.5867610479732227	0.22824237211717666	7.445543065346833	10.006259300048308	10.37344977770096	0	2.8422306204873666	3.7386619235509064	4.374633396607544	3.225154554243971	3.448145664844724	0.9770406201706714	3.4773701789913707	3.583278344941065	13.41079745211612	12.63675029441198	15.525706904842512	8.60613267850991	10.099942818785273	11.707614732136507	16.023549373508352	11.701638353699426	9.960877296118047	8.51882845663533	6.332186058482241	3.8178349088774435	17.213022339921043	12.7673093328251	14.931526377641564	9.245135968875061	6.570153844258609	8.113596248273096	13.479706254092655	2.8689456997516354	9.29357521205228	4.567460883408596	4.1729542074610615	23.728899224670084	14.364817071237006	18.597849878317504	11.738875752217377	8.502181505189114	11.341535834489791	14.243972662967666	11.537494441271233	7.482935675392428	5.319769441192419	2.20301171528585	5.4166363861646465
chr4	25718880	25719849	1	1	1	1	5	0	-	-	-	D	-	-	-	-	D	D	-	D	15.620053935920808	4.10159250292776	11.144303265742277	4.909249255992963	27.776889530698686	13.688032703568432	22.198126058616186	17.375371734939126	31.8363985082102	25.450839114555635	35.030034928574864	17.631323027720633	18.98601420087912	8.193357040792238	23.682803024205185	7.8593239603407605	1	0.2625850409834689	0.7134612538125858	0.3142914407422986	1	0.4927849350605143	0.7991580927044795	0.6255333850730865	0.9088314805601425	0.7265433553363304	1	0.5033201669273337	0.8016793527976532	0.3459623015239436	1	0.33185784437374577	18.61385766336708	13.085108315447787	15.161195828947559	3.841809277028161	3.789640827316489	4.673327404438633	13.853005755923892	13.54564912782468	6.034254913478267	4.885203100853357	6.259266322184467	3.583278344941065	20.954371018931436	33.0499623084621	29.32633526470252	10.327359214211892	20.199885637570546	10.536853258922855	24.03532406026253	19.015162324761565	23.543891790824475	16.091120418088956	16.182253260565727	19.852741526162706	30.73753989271615	33.33686325793221	31.43479237398224	21.792106212348358	28.744423068631416	25.81598806268712	27.92224866919193	42.31694907133662	34.85090704519605	13.702382650225786	21.560263405215483	18.389896899119314	23.20470449969055	15.363441203827502	3.9129585840724586	11.593883870712427	9.073228667591833	18.313679138101286	30.285922908336985	22.44880702617728	6.839703567247396	7.7105410035004756	9.027727310274411
chr4	25743195	25743889	0	1	1	1	0	5	-	-	-	-	-	-	-	-	-	-	-	-	2.1693015702646075	5.693651626737549	5.047036730463252	6.9553813348574245	12.922199982989941	10.457126646079349	15.647062325995188	10.562390516936647	15.110223639931002	12.849425628364159	15.577033373631156	7.0535503480886526	16.650246399811522	8.783701118554013	16.70388011775411	5.924619325738158	0.3118882295343013	0.8185966164361657	0.7256304848692684	1	0.825854701270135	0.6683124556042984	1	0.6750398443411872	0.9700321799085074	0.8248955574631881	1	0.45281730987550695	0.9967891461406274	0.5258479500950232	1	0.35468521588831553	1.8613857663367082	3.8485612692493487	0.7979576752077663	6.723166234799281	5.684461240974733	4.673327404438633	4.374633396607544	3.8701854650927654	6.896291329689448	6.8392843411947	4.172844214789645	9.854015448587928	13.41079745211612	10.692634864502445	14.66316763235126	8.60613267850991	13.98453621062576	8.780711049102381	18.20857883353222	12.43299075080564	16.29961739364771	6.625755466271923	10.553643430803735	14.507772653734285	15.983520744212397	12.058014369890373	17.289135805690233	11.226236533634003	14.782846149581871	12.539194201876601	15.405378576105893	15.061964923696086	16.263756621091492	2.283730441704298	11.823370254473007	17.796674418502562	14.364817071237006	17.789247709695	5.478142017701442	12.366809462093256	8.506151875867344	17.635394725579015	20.91170867480411	11.564536952879205	3.0398682521099536	6.6090351458575505	8.124954579246971
chr4	25777449	25777732	0	0	0	1	0	0	-	-	-	-	-	-	-	-	-	-	-	-	2.5171930931312545	2.8468753777831948	3.2851947279045235	1.9169738287570974	6.054452712264895	7.616474412994821	8.184941185609382	6.0999710476473625	6.093315056104245	7.0387318937435674	7.458033270468964	6.010311796223387	11.132531546906048	13.84394184847807	11.660191233815667	7.223848260443205	0.766223405800014	0.8665773610318337	1	0.5835190871561662	0.7397063185878141	0.930547237943013	1	0.745267547966285	0.8170136596509303	0.9437785591027498	1	0.8058842831959446	0.8041446337142698	1	0.8422594779316793	0.5218057356429417	2.7920786495050622	0.7697122538498697	3.989788376038831	3.841809277028161	1.8948204136582445	2.8039964426631796	1.4582111322025149	3.225154554243971	5.172218497267086	0.9770406201706714	2.0864221073948226	2.6874587587057985	2.5145245222717723	8.74851943459291	6.900314179930005	6.884906142807928	7.769186783680978	8.195330312495555	8.011774686754176	6.582171573955927	9.960877296118047	5.6792189710902194	4.221457372321494	8.399236799530376	5.532757180688907	5.674359703477823	7.072828284146004	4.622567984437531	9.855230766387914	6.63839693040526	6.739853127046327	7.8896006743169975	7.744646010043566	2.283730441704298	9.736893150742477	8.305114728634528	12.15484521412362	12.937634697960002	7.825917168144917	20.096065375901542	13.60984300138775	13.565688250445396	5.768747220635617	15.646138230365985	10.639538882384837	1.101505857642925	9.930500041301853
chr4	25778572	25779607	0	1	1	1	0	2	-	-	-	-	-	-	-	-	-	-	-	-	4.705324944301126	7.8959772163689195	10.192993820713909	7.093350485332715	7.0386521429735085	7.83591055125039	15.300196981580541	12.885649525492067	15.707579978077186	14.021684073088196	21.57960056789195	15.347592586016336	17.206801719777232	14.128073040120182	28.778315068736802	21.918561665496618	0.4616234471504437	0.7746475034962683	1	0.6959045212916555	0.4600367009292191	0.512144422760296	1	0.842188472540891	0.7278902094901757	0.6497656909345627	1	0.711208371894142	0.5979085877223496	0.4909277352192225	1	0.7616346409838203	4.65346441584177	3.078849015399479	6.38366140166213	8.644070873313362	6.631871447803856	8.41198932798954	5.832844528810059	16.125772771219857	8.62036416211181	5.862243721024028	5.563792286386193	9.854015448587928	5.0290490445435445	12.63675029441198	3.4501570899650025	7.745519410658919	9.323024140417175	6.439188102675079	8.740117840095465	22.67192431029264	14.488548794353523	4.732682475908517	14.07152457440498	19.852741526162706	11.065514361377813	22.69743881391129	13.359786758942452	9.245135968875061	18.067923071711174	14.751993178678354	18.293887059125748	29.406693422454264	17.038221222095846	9.134921766817191	21.560263405215483	14.830562015418801	16.57478892835039	20.215054215562503	10.173692318588392	20.868990967282368	11.341535834489791	20.348532375668093	36.0546701289726	29.93174270156971	14.43937419752228	24.23312886814435	27.083181930823233
chr4	25783119	25783657	0	0	1	1	0	0	-	-	-	-	-	-	-	-	-	-	-	-	12.037117594532393	2.816741168604575	10.550123751497068	2.987869977051901	7.702417723536236	7.41329791319405	8.325148726520071	3.4033372401383084	16.5941262086168	9.890444635849637	13.398768528550772	2.5328499566725027	15.293213622598039	7.81781489476173	12.224555681924137	4.25854995315396	1	0.23400462332311353	0.8764659536340527	0.2482213830335161	0.9251988134458063	0.8904703275244458	1	0.4088019748280113	1	0.5960208155289216	0.8074404376648178	0.15263533161253617	1	0.5111950364186193	0.7993451202342786	0.2784601103630245	5.5841572990101245	16.163957330847264	14.363238153739792	0	2.8422306204873666	5.607992885326359	9.478372359316348	10.965525484429502	11.206473410745353	4.885203100853357	1.3909480715965483	2.6874587587057985	6.70539872605806	7.776461719638141	8.625392724912507	8.60613267850991	5.438430748576685	8.195330312495555	7.283431533412887	13.164343147911854	4.527671498235476	0	5.628609829761992	4.581401890652932	17.827773137775367	17.023079110433468	14.931526377641564	8.584769113955414	11.497769227452567	9.58879556614093	10.591197771072801	17.21367419850981	12.391433616069707	2.283730441704298	2.7819694716407075	14.830562015418801	13.259831142680314	17.789247709695	8.60850888495941	4.637553548284971	10.207382251040812	11.530835012878587	11.537494441271233	13.605337591622595	4.55980237816493	5.507529288214625	2.7083181930823232
chr4	25793824	25794221	0	0	0	1	0	0	-	-	-	-	-	-	-	-	-	-	-	-	2.5171930931312545	2.8340315230129587	2.280483176531207	5.640026013774468	4.786760429235047	3.3936741560395647	4.010648898730545	3.0762630142806984	5.224880627451334	4.054006633224289	1.8754369329452252	3.799274935008754	13.70301064266252	5.943196533201868	6.7611503644527975	2.8374773656300434	0.4463087735736659	0.5024855410403227	0.40433912378447373	1	1	0.7089709640183297	0.8378628840991466	0.6426607430554664	1	0.7759041636137455	0.35894349874554976	0.7271505716412927	1	0.43371465498964934	0.49340619669394736	0.20706963160314065	2.7920786495050622	0.7697122538498697	3.989788376038831	2.8813569577711204	0.9474102068291222	4.673327404438633	1.4582111322025149	1.9350927325463827	3.448145664844724	4.885203100853357	4.868318250587919	7.16655668988213	3.35269936302903	5.832346289728607	5.175235634947503	2.581839803552973	2.3307560351042937	5.268426629461428	4.3700589200477324	5.850819176849713	1.8110685992941904	1.8930729903634067	3.517881143601245	3.8178349088774435	6.14750797854323	6.38365466641255	3.143479237398224	2.641467419678589	6.570153844258609	2.9503986357356706	1.9256723220132366	2.1517092748137263	1.5489292020087133	3.4255956625564465	4.1729542074610615	15.423784496035553	14.364817071237006	11.320430360715001	3.9129585840724586	5.410479139665799	8.506151875867344	5.426275300178158	10.095307636112329	4.761868157067909	3.7998353151374418	1.101505857642925	3.6110909241097646
chr4	25795096	25796957	1	1	1	1	5	0	D	-	D	-	-	D	-	-	D	D	-	D	204.4890981824919	10.137131756797519	192.27695038218192	11.183595738841854	267.20563279337904	157.28526790321123	286.5310776449752	121.99705822430087	406.5398304038272	281.7378112711308	404.23690501938097	176.9619621531241	523.2637497870747	261.86050846843483	463.28300090191044	182.59261848546095	1	0.04957296915530849	0.9402797121760912	0.05469042525123415	0.9325537564356587	0.5489291744405286	1	0.4257725173374062	1	0.6930140424156543	0.9943353019502206	0.43528812903115277	1	0.5004369375386514	0.8853718628328993	0.348949489735838	233.60391367525688	194.73720022401704	185.12618064820177	16.327689427369684	4.737051034145611	9.346654808877267	188.1092360541244	210.28007693670693	178.44153815571445	14.655609302560071	9.041162465377564	9.854015448587928	184.39846496659663	348.9687196687616	268.24971374477894	143.7224157311155	184.12972677323918	144.00366120527903	254.19176051610978	321.063702329628	284.33777008918787	87.0813575567167	113.97934905268033	164.93046806350557	400.81752020101857	444.7279417600743	374.07402925038866	236.4113340612337	292.37184606950814	316.4302536826507	348.5466902843958	467.6381490595166	396.5258757142306	127.88890473544068	226.0350195708075	503.6458860436225	538.1281472071094	528.0172161104925	202.69125465495335	248.88204042462678	334.00823032572436	409.00550075092866	514.8606894417288	465.9828125130739	122.35469714742563	166.3273845040817	259.0957738048756
chr4	25798182	25799544	1	1	1	1	4	0	D	-	D	-	-	D	D	-	D	D	-	D	62.78442447497844	7.2856116217184965	64.48965704546806	4.894810072203222	42.12025001289878	21.575118567392114	30.897235645865937	16.15531507956068	96.57514504931079	40.66797575242093	75.25291094983088	24.633007198814852	121.17894804567739	52.43001029841038	79.53420767259485	15.326177658203498	0.9735580456058657	0.11297333488037963	1	0.07590069937497364	1	0.512226745111556	0.7335482490347056	0.38355221240646303	1	0.4211018863254729	0.7792161317635827	0.25506570232162074	1	0.4326659963960681	0.6563368386612425	0.1264755793425969	64.21780893861643	74.66208862343737	49.473375862881504	8.644070873313362	9.474102068291222	3.7386619235509064	61.973973118606885	78.0487402127041	53.44625780509322	1.9540812403413428	5.563792286386193	7.16655668988213	51.12866528619271	47.63082803278362	27.60125671972002	15.491038821317838	28.74599109961962	20.48832578123889	37.873843973747015	32.17950547267342	22.63835749117738	14.19804742772555	18.996558175446722	15.271339635509774	107.58138962450653	103.55706458847025	78.5869809349556	40.942745005018125	42.70599998768096	38.35518226456372	79.91540136354932	74.59258819354253	71.25074329240081	22.83730441704298	26.42870998058672	132.88183565815245	130.38833956968975	100.26666890919002	50.08586987612747	53.33186580527717	53.87229521382651	86.82040480285053	73.5515270631041	78.23069115182992	20.519110701742186	11.01505857642925	14.444363696439058
chr4	25815259	25816110	1	1	1	1	5	0	D	-	D	-	-	-	-	-	D	-	-	D	55.38863323289797	5.390592950402571	40.946762660676164	3.8086786691367402	22.294393462485367	17.68334723466962	23.647778474083243	12.2125032408386	24.568480810687436	12.761464878376325	24.150511274617266	11.24733195904494	28.895736933066196	13.718884489259992	19.195311377734413	8.403253641436105	1	0.09732309024012599	0.7392629185938445	0.0687628209405713	0.9427690422133683	0.7477804840759001	1	0.5164334254155366	1	0.5194242564979846	0.9829875709739305	0.45779517446403456	1	0.47477191950626774	0.6642956164156064	0.2908129202899833	59.56434452277466	52.34043326179115	54.261121914128104	6.723166234799281	7.579281654632978	1.8693309617754532	37.18438387116413	50.31241104620595	35.34349306465842	5.862243721024028	5.563792286386193	0	15.925321974387892	38.88230859819071	12.075549814877508	15.491038821317838	21.75372299430674	15.805279888384284	16.75189252684964	23.403276707398852	30.788166188001235	9.465364951817033	12.664372116964483	14.507772653734285	27.04903510559021	19.15096399923765	27.50544332723446	9.90550282379471	10.67649999692024	17.702391814414025	25.033740186172075	17.21367419850981	30.20411943916991	14.844247871077936	7.650416047011945	19.57634186035282	33.14957785670078	33.961291082145	14.869242619475342	9.275107096569942	17.012303751734688	29.84451415097987	9.374214233532877	18.367205748690502	9.879571819357349	9.913552718786326	5.4166363861646465
chr4	26214056	26214725	1	0	1	1	0	0	-	-	-	-	-	-	-	-	-	D	D	D	18.264836446941466	2.526625475868674	12.715956677950292	2.171466735151026	13.161581061141788	7.198322392095973	7.27488685909955	2.5872152774487858	13.097135434302205	7.097951803104104	4.7578963474513705	1.0432385518652654	30.334228742956498	11.681729858307136	12.63525794492104	4.775511578761915	1	0.13833277309700573	0.6961987705112815	0.11888782806564076	1	0.546919276541044	0.552736546263268	0.19657328898632645	1	0.5419468889749839	0.3632776320683183	0.07965394853694185	1	0.3851006055665613	0.41653466953086465	0.15742980048143707	20.475243429703788	21.551943107796355	12.76732280332426	1.9209046385140804	3.789640827316489	1.8693309617754532	11.665689057620119	10.965525484429502	15.516655491801258	2.931121860512014	0	3.583278344941065	7.543573566815317	15.552923439276283	16.388246177333762	6.024292874956937	8.546105462049077	7.024568839281904	2.913372613365155	8.044876368168355	10.866411595765141	1.8930729903634067	2.814304914880996	3.0542679271019546	15.368769946358075	11.348719406955645	12.573916949592896	7.264035404116119	7.391423074790936	6.63839693040526	0.9628361610066183	7.8896006743169975	5.421252207030497	0	2.0864771037305307	26.10178914713709	30.9396059995874	33.961291082145	12.521467469031867	10.048032687950771	12.47568941793877	13.565688250445396	9.374214233532877	14.965871350784855	3.7998353151374418	3.3045175729287752	7.222181848219529
chr4	26221251	26221774	0	0	1	1	0	0	-	-	-	-	-	-	-	-	-	-	-	-	4.7914999258133	5.0707395638034125	6.122088248544576	3.219694655651326	3.5799387254270294	7.982419011346075	9.16108079633931	4.584399144893427	13.611209810966471	8.918554551007341	16.408239426122556	15.373525674513555	18.463953779127515	15.227394627179738	18.087274230857155	16.349455811161288	0.7826577682790506	0.8282695965725251	1	0.5259144469890245	0.3907768968545221	0.8713403133106066	1	0.5004212108603293	0.8295350559851592	0.5435412245879747	1	0.9369393799823705	1	0.8247093124980345	0.9795991935001389	0.885479676061768	1.8613857663367082	6.927410284648828	5.585703726454364	8.644070873313362	1.8948204136582445	4.673327404438633	4.374633396607544	7.095340019336737	6.896291329689448	4.885203100853357	2.0864221073948226	2.6874587587057985	1.676349681514515	3.8882308598190707	5.175235634947503	6.024292874956937	6.215349426944782	11.707614732136507	7.283431533412887	10.238933559486997	9.960877296118047	2.8396094855451097	6.332186058482241	4.581401890652932	10.450763563523491	17.023079110433468	13.359786758942452	1.9811005647589417	11.497769227452567	13.27679386081052	6.739853127046327	20.799856323199357	21.685008828121987	5.709326104260745	25.037725244766367	9.491559689868033	14.364817071237006	31.535484576277504	5.478142017701442	14.685586236235741	25.51845562760203	8.139412950267237	21.632802077383563	24.489607664920673	12.159473008439814	14.319576149358026	22.56931827568603
chr4	26345608	26346418	1	0	0	0	0	0	D	-	D	-	-	-	-	-	-	-	-	-	26.355487493131484	4.097245132118454	29.12221002369009	4.4556336323998895	7.451410780193656	4.644541248295106	5.890316646597617	4.572837084096386	14.635794474057008	9.668176761681709	20.090288568835582	12.191943841923322	8.751668566647107	6.073984982683651	7.425825935975627	6.589382610099012	0.9049961342800579	0.14069142172882695	1	0.15299778515350854	1	0.623310321401231	0.7904968361500709	0.6136874236287294	0.7285009582570315	0.4812363311037333	1	0.606857576990491	1	0.6940373640098535	0.8485040171968682	0.7529287198113698	24.198014962377204	26.93992888474544	27.928518632271818	2.8813569577711204	4.737051034145611	4.673327404438633	16.76942802032892	38.70185465092766	31.895347399813698	8.793365581536042	2.7818961431930966	1.7916391724705325	6.70539872605806	8.74851943459291	6.900314179930005	5.163679607105946	2.3307560351042937	6.439188102675079	5.098402073389021	8.044876368168355	4.527671498235476	5.6792189710902194	4.221457372321494	3.8178349088774435	13.524517552795105	17.023079110433468	13.359786758942452	7.264035404116119	10.67649999692024	11.063994884008766	15.405378576105893	20.08261989826145	24.782867232139413	12.560517429373638	11.823370254473007	7.711892248017777	8.839887428453542	9.703226023470002	2.347775150443475	8.502181505189114	7.371998292418365	7.461128537744967	9.374214233532877	5.442135036649038	6.839703567247396	6.6090351458575505	6.319409117192088
chr4	26346950	26347354	1	0	0	0	0	0	D	-	D	-	-	-	-	-	-	-	-	-	16.039559509775813	2.219417686382071	21.411627456656436	2.447405036101611	2.4136434076160334	2.445937791522487	4.242891435451719	2.4746695434795125	3.5480406719244795	2.1119674939774384	2.5926733578831342	2.9792228096144746	3.4412086903726573	3.3285859917321226	3.494613817842874	3.1024548677840222	0.7491051085324877	0.10365478714193206	1	0.11430261623297405	0.5688675857809369	0.5764789952166383	1	0.5832507338750813	1	0.5952489526654423	0.7307338324497988	0.8396811325160276	0.9847178743477921	0.9524903652406331	1	0.8877818922203768	13.029700364356957	22.321655361646222	12.76732280332426	2.8813569577711204	2.8422306204873666	0.9346654808877266	19.685850284733952	26.446267344800564	18.1027647404348	0.9770406201706714	2.7818961431930966	3.583278344941065	3.35269936302903	3.8882308598190707	0	3.442453071403964	1.5538373567361956	2.3415229464273013	4.3700589200477324	2.9254095884248565	5.433205797882571	3.7861459807268134	2.110728686160747	1.5271339635509773	2.459003191417292	4.255769777608367	3.92934904674778	3.301834274598236	0.8212692305323261	2.212798976801753	1.9256723220132366	4.303418549627453	1.5489292020087133	4.567460883408596	1.3909847358203538	2.3728899224670084	5.524929642783464	2.4258065058675005	3.1303668672579668	2.3187767741424854	4.536614333795916	2.0348532375668094	5.0476538180561645	3.4013343979056487	3.7998353151374418	5.507529288214625	0
chr4	26349520	26350043	0	0	0	1	0	0	-	-	-	-	-	-	-	-	-	-	-	-	8.593861932489222	1.8820756877168485	8.844331519106646	1.3197607712669202	6.945376654999322	5.80812478062675	5.647535595483854	3.8808229161731784	9.666880676833665	5.837288986053174	8.363641255409135	3.103782567098577	12.363161765834166	10.564399477273	14.626878712483071	3.597444428657532	0.9716802127920773	0.21280021940052224	1	0.14922108792686092	1	0.8362577105801784	0.813135971742976	0.5587634924564876	1	0.6038441128214223	0.8651851134826049	0.3210738469687208	0.8452358161200193	0.7222593203194462	1	0.24594751206813192	9.30692883168354	7.697122538498697	8.77753442728543	0	2.8422306204873666	2.8039964426631796	8.020161227113832	9.030432751883119	9.482400578322991	0.9770406201706714	2.0864221073948226	0.8958195862352663	3.35269936302903	9.720577149547678	7.762853452421256	5.163679607105946	6.99226810531288	5.268426629461428	4.3700589200477324	8.044876368168355	4.527671498235476	2.8396094855451097	4.221457372321494	4.581401890652932	7.9917603721061985	9.220834518151461	11.78804714024334	4.622567984437531	10.67649999692024	2.212798976801753	9.628361610066182	10.041309949130724	5.421252207030497	3.4255956625564465	2.7819694716407075	8.305114728634528	19.889746714020472	8.8946238548475	12.521467469031867	12.366809462093256	6.804921500693875	12.887403837923125	18.748428467065754	12.244803832460336	6.079736504219907	1.101505857642925	3.6110909241097646
chr4	26353145	26354797	1	1	1	1	3	0	D	-	D	-	-	-	-	-	-	-	-	D	45.70222134823217	10.119643144731455	51.36019688224946	12.777490121458344	130.44902929224907	160.20596767565488	146.95994099994164	155.20506881824252	162.3120914792973	188.35662518905897	158.5480310434893	162.79278390994835	196.18275682898428	193.69062006895524	204.6419385705662	125.47588029401598	0.8898373472557163	0.19703279502475765	1	0.24878195367421493	0.814258240094712	1	0.9173187686582907	0.9687845657064603	0.861727541127794	1	0.8417438509760411	0.8642795746979887	0.9586634987888127	0.9464854634484678	1	0.6131484150828078	37.22771532673416	61.57698030798958	38.30196840997278	11.525427831084482	10.421512275120344	8.41198932798954	46.662756230480475	52.24750377875233	55.17033063751558	8.793365581536042	12.518532644368934	17.020572138470058	122.37352675055959	167.19392697222005	101.77963415396758	148.88609533822145	165.48367849240483	166.2481291963384	133.28679706145584	179.91268968812867	127.68033625024042	187.41422604597724	149.1581604886928	129.04281992005758	177.66298057989934	178.03303569661668	131.24025816137586	196.78932276605488	183.14303840870875	185.13751439241335	159.83080272709864	167.11608701053277	148.69720339283649	162.14486136100516	163.44070645889155	220.67876278943177	186.74262192608109	181.12688577144002	195.64792920362294	182.41043956587552	203.01349143736726	210.9464522944259	196.8584989041904	206.12086451308232	106.39538882384838	115.65811505250713	154.37413700569243
chr4	26766384	26766997	0	0	0	1	0	0	-	-	-	-	-	-	-	-	-	-	-	D	1.877900890113754	2.5095333791179724	3.051903824256317	3.491227506417946	8.07918606383166	8.465449122806312	7.648847719829227	9.257220817415213	7.983344916567138	8.271504853595028	5.890986593593202	8.740415090869657	26.562596355183913	19.633555244361872	19.91204745225577	14.720671410987444	0.5378912965888349	0.7188111844629663	0.8741635481062126	1	0.8727442310366663	0.9144698273676939	0.8262574557409041	1	0.9133828123227965	0.9463514910448064	0.6739939158893035	1	1	0.7391429279664606	0.7496273024669807	0.5541879722203655	0.9306928831683541	2.3091367615496092	2.3938730256232987	0.9604523192570402	1.8948204136582445	4.673327404438633	2.9164222644050297	4.515216375941559	1.724072832422362	3.9081624806826856	2.0864221073948226	4.479097931176331	5.0290490445435445	9.720577149547678	9.487931997403757	11.187972482062882	7.769186783680978	6.439188102675079	9.468460993436754	8.044876368168355	5.433205797882571	8.51882845663533	7.03576228720249	12.217071708407818	12.29501595708646	8.511539555216734	3.143479237398224	7.264035404116119	5.7488846137262835	11.801594542942683	8.665525449059563	3.586182124689544	5.421252207030497	9.134921766817191	8.345908414922123	37.37301627885538	22.099718571133856	20.215054215562503	20.347384637176784	17.004363010378228	21.548918085530605	20.348532375668093	10.816401038691781	28.57120894240745	15.199341260549767	15.421082007000951	13.541590965411617
chr4	26816086	26816851	1	1	1	1	5	0	-	-	-	-	-	-	-	-	D	-	-	D	14.406860037239486	7.272966024605942	13.772727595999676	5.8277370700227324	14.829809265411637	6.780170371197125	13.289857125940394	7.301029870087563	22.886368424450623	14.519002963200453	24.764887894533253	8.1954155689408	23.2172517211051	11.13351271924897	19.924571990954664	8.656247814443446	1	0.5048265899582879	0.9559839937640349	0.40451125748143185	1	0.4571987575734289	0.8961583313776694	0.4923212254061924	0.9241458520594674	0.5862737204800941	1	0.3309288377901321	1	0.4795362023459611	0.858179608434994	0.37283688519320685	20.475243429703788	10.775971553898177	11.969365128116493	9.604523192570403	4.737051034145611	7.477323847101813	13.123900189822635	16.125772771219857	12.068509826956534	6.8392843411947	3.4773701789913707	7.16655668988213	13.41079745211612	15.552923439276283	15.525706904842512	5.163679607105946	9.323024140417175	5.853807366068254	10.196804146778042	16.08975273633671	13.583014494706427	8.51882845663533	4.221457372321494	9.162803781305865	24.59003191417292	21.278848888041832	22.790224471137122	12.546970243473297	14.782846149581871	16.22719249654619	20.219559381138982	30.84116627233008	23.2339380301307	4.567460883408596	11.823370254473007	15.423784496035553	24.30969042824724	29.918280239032505	8.60850888495941	10.048032687950771	14.74399658483673	12.209119425400855	23.074988882542467	24.489607664920673	1.5199341260549768	15.421082007000951	9.027727310274411
chr4	26930198	26931081	0	0	1	1	0	0	-	-	-	-	-	-	-	-	-	-	-	-	7.919739800604157	5.057895709033176	9.417027261501312	6.085412593362777	11.865504107868762	10.564098351641238	11.577845091241514	10.726362197404613	10.025664644459996	12.956693878772612	14.75885431131486	8.1954155689408	12.264670486355012	5.770994138375213	10.341805642357635	9.091980338172156	0.8410021103986429	0.5371011008655422	1	0.6462137598604136	1	0.8903202304430976	0.975756696553964	0.9039954897736951	0.6792983000566535	0.8778929316240608	1	0.5552880593622903	1	0.4705380503125378	0.8432192005372954	0.7413146849960125	6.5148501821784786	8.466834792348568	8.77753442728543	7.683618554056322	0.9474102068291222	6.542658366214086	8.020161227113832	11.610556395278296	8.62036416211181	1.9540812403413428	11.82305860857066	4.479097931176331	7.543573566815317	11.664692579457213	16.388246177333762	7.745519410658919	11.653780175521467	12.292995468743332	5.82674522673031	11.701638353699426	17.20515169329481	10.411901446998737	13.36794834568473	8.399236799530376	9.221261967814845	10.639424444020916	10.216307521544229	9.90550282379471	16.425384610646525	12.539194201876601	14.442542415099274	14.344728498758176	15.489292020087133	4.567460883408596	11.823370254473007	9.491559689868033	14.364817071237006	12.937634697960002	3.9129585840724586	7.729255913808284	5.670767917244896	12.209119425400855	7.9320274283739725	10.884270073298076	5.319769441192419	6.6090351458575505	15.347136427466499
chr4	26933045	26933751	0	1	0	0	0	0	-	-	-	-	-	-	-	-	-	-	-	-	3.0115043147925697	3.785789100651386	8.514670965412401	3.0049099214245922	10.873618050252297	17.746321568540218	12.811824294340528	10.32786510736323	7.610298203734352	10.76534799158619	12.581548050056245	14.402980703137956	8.61774791131817	13.826405652704489	11.305245979522432	9.10030590745437	0.3536841678352171	0.4446195414983983	1	0.35290969359014474	0.6127251784690129	1	0.7219425301665153	0.5819721606798757	0.5283835589723666	0.747438895703079	0.8735377981389034	1	0.6232818657126924	1	0.8176561764127823	0.6581830546592072	2.7920786495050622	3.8485612692493487	2.3938730256232987	3.841809277028161	2.8422306204873666	4.673327404438633	8.749266793215089	6.450309108487942	10.344436994534172	1.9540812403413428	3.4773701789913707	3.583278344941065	10.058098089087089	16.52498115423105	6.037774907438754	17.21226535701982	15.538373567361957	20.48832578123889	11.65349045346062	16.821105133442924	9.960877296118047	6.625755466271923	9.850067202083487	14.507772653734285	9.221261967814845	4.965064740543094	8.644567902845116	7.924402259035767	14.782846149581871	9.58879556614093	11.554033932079419	11.475782799006542	14.714827419082777	11.41865220852149	17.387309197754423	13.050894573568545	5.524929642783464	7.277419517602501	11.738875752217377	11.593883870712427	18.146457335183666	10.174266187834046	10.816401038691781	12.925070712041466	8.359637693302373	9.913552718786326	9.027727310274411
chr4	26933792	26934918	0	1	1	1	0	3	-	-	-	-	-	-	-	-	-	-	-	-	6.237649468676452	8.54487437533005	8.042890784551261	7.746515588380845	18.008615218809247	15.26530763964143	22.930481536977375	19.241141985144758	12.417071993631538	15.834150888883437	18.044612416092185	11.299198136039378	14.68235228084779	6.911591805446633	11.350037436638473	13.887472634027768	0.7299872642581149	1	0.9412532509280572	0.906568692308204	0.7853570449346563	0.6657211980055808	1	0.8391076285998077	0.688131820584741	0.8775001936180431	1	0.6261812598403473	1	0.4707414502281336	0.7730394435123238	0.9458615600814256	9.30692883168354	4.6182735230992185	4.7877460512465975	11.525427831084482	6.631871447803856	7.477323847101813	5.832844528810059	9.675463662731914	8.62036416211181	12.701528062218728	6.954740357982741	3.583278344941065	19.27802133741692	17.49703886918582	17.250785449825013	12.909199017764864	19.422966959202448	13.463756941956984	23.30698090692124	21.94057191318642	23.543891790824475	11.358437942180439	20.403710632887222	25.961277380366617	11.680265159232137	10.639424444020916	14.931526377641564	13.207337098392944	18.067923071711174	16.22719249654619	24.070904025165458	11.475782799006542	18.58715042410456	7.993056545965042	14.605339726113714	15.423784496035553	13.259831142680314	15.363441203827502	5.478142017701442	6.183404731046628	9.073228667591833	6.104559712700428	12.979681246430136	14.965871350784855	11.399505945412326	17.6240937222868	12.638818234384177
chr4	26943771	26946047	1	0	1	1	0	0	D	-	D	-	-	-	D	-	D	-	-	D	153.46382185885983	13.879645407013529	143.24201040719043	9.354849154787077	49.786758439736595	34.08259691671542	38.20975653567311	25.363108119970864	153.65453041172688	93.97597999187458	136.53714577199537	81.81427887691794	118.18520311481406	97.4017319767437	79.24839092559935	41.28157403595078	1	0.09044245893848905	0.933392695894995	0.06095800978676721	1	0.6845715203163916	0.7674682532690567	0.5094348158993147	1	0.611605656794239	0.8885982431245963	0.5324560145261678	1	0.8241448963972273	0.670544102281666	0.3492956220233995	143.32670400792654	144.70590372377552	172.35885784487752	12.485880150341522	13.263742895607711	15.889313175091353	137.80095199313766	131.586305813154	160.33877341527966	9.770406201706715	11.127584572772387	7.16655668988213	46.93779108240642	59.29552061224083	43.12696362456253	30.982077642635677	32.63058449146011	38.63512861605047	38.60218712708831	53.38872498875363	22.63835749117738	18.930729903634067	28.14304914880996	29.01554530746857	151.8434470700178	179.45162562248612	129.66851854267674	87.16842484939343	94.4459615112175	100.31355361501281	130.94571789690008	157.07477706140205	121.590942357684	94.77481333072836	68.85374442310751	116.86482868150016	120.44346621267951	117.24731445026252	108.78024863721436	107.43665720193516	75.98829009108161	91.56839569050642	70.6671534527863	75.5096236335054	50.157826159814235	23.131623010501425	50.55527293753671
chr4	26979718	26980419	0	1	1	1	0	5	-	-	-	-	-	-	-	-	-	-	-	D	2.2163772725277684	2.8297832810324928	4.213025199336226	2.0379030348596983	20.68942752403089	17.77509141175101	21.32320422089188	10.380420088277264	28.407003576141353	23.680430296895025	22.845264641033726	20.26279965338002	54.347698217921206	33.579519369064	39.68028288267983	22.168554441309844	0.5260773832724678	0.6716749003728564	1	0.48371489332197104	0.9702776050777568	0.8336032065169394	1	0.4868133316524173	1	0.8336123953877307	0.8042124041629348	0.7133029571059183	1	0.617864610096608	0.7301189228579918	0.4079023614288	1.8613857663367082	0	4.7877460512465975	2.8813569577711204	0	5.607992885326359	5.103738962708802	3.225154554243971	4.310182081055905	2.931121860512014	1.3909480715965483	1.7916391724705325	28.497944585746755	22.357327443959658	11.213010542386257	16.35165208916883	21.75372299430674	15.219899151777458	26.948696673627683	27.060038692929922	9.960877296118047	4.732682475908517	12.664372116964483	13.744205671958797	33.196543084133445	27.662503554454382	24.361964089836235	23.7732067771073	29.565692299163743	17.702391814414025	24.070904025165458	25.10327487282681	19.361615025108918	18.269843533634383	22.25575577312566	80.67825736387827	50.82935271360787	31.535484576277504	40.69476927435357	31.689949246613967	28.35383958622448	44.08848681394753	38.217950336710956	36.734411497381004	18.99917657568721	23.131623010501425	24.37486373774091
chr4	27025959	27026482	0	0	1	1	0	0	-	-	-	-	-	-	-	-	-	-	-	-	6.4499751506395455	5.356408756901168	6.079773166920724	5.059852900656983	8.217089176538352	4.52489887471942	10.253341675429825	7.628104095945173	9.704385171415659	10.630189883978268	9.503237563969998	5.885752038739285	11.339938177119862	7.475446555359903	10.001790873769746	7.111012045124754	1	0.8304541694815761	0.9426041224853223	0.784476340215865	0.8014059646748178	0.4413096742462485	1	0.7439627330692069	0.9129079797569775	1	0.8939856830114763	0.5536826813987811	1	0.6592140484895068	0.8819969489736689	0.6270767912537969	8.376235948515186	5.387985776949089	5.585703726454364	4.802261596285201	3.789640827316489	7.477323847101813	5.103738962708802	4.515216375941559	8.62036416211181	1.9540812403413428	6.954740357982741	6.270737103646864	5.8672238853008025	13.608808009366749	5.175235634947503	3.442453071403964	3.107674713472391	7.024568839281904	6.555088380071599	12.43299075080564	11.771945895412237	6.625755466271923	6.332186058482241	9.926370763081353	6.762258776397553	11.348719406955645	11.002177330893783	9.245135968875061	12.319038457984893	10.326395225074847	4.814180805033091	13.627492073820267	10.068039813056636	3.4255956625564465	8.345908414922123	13.050894573568545	8.839887428453542	12.129032529337502	4.69555030088695	6.956330322427457	10.774459042765303	7.461128537744967	13.700774649009588	8.843469434554686	3.7998353151374418	12.116564434072176	5.4166363861646465
chr4	27053759	27054566	0	1	1	1	0	5	-	-	-	-	-	-	-	-	-	-	-	-	3.030334595697834	5.360756127710474	2.610143730225453	7.976535577379254	15.684742911221338	17.56027635391074	21.592430363008177	13.128609791953522	11.24532741059987	12.224680003995005	19.994908275391502	7.027617259591434	25.562836979097046	19.40586514538572	28.02036007727675	18.370057357060926	0.3799061091498913	0.6720657202248432	0.327227742533687	1	0.7264000692618744	0.8132607612339341	1	0.6080190868391201	0.5624095522578578	0.6113896515864684	1	0.35147034248917214	0.91229509216148	0.6925630181720257	1	0.6555967627253375	2.7920786495050622	2.3091367615496092	3.989788376038831	5.762713915542241	2.8422306204873666	7.477323847101813	0.7291055661012574	4.515216375941559	2.586109248633543	7.816324961365371	6.259266322184467	9.854015448587928	10.896272929844347	22.357327443959658	13.80062835986001	19.794105160572794	19.422966959202448	13.463756941956984	25.492010366945106	17.552457530549137	21.732823191530283	7.572291961453627	11.960795888244233	19.852741526162706	7.9917603721061985	16.31378414749874	9.430437712194673	13.207337098392944	13.140307688517218	10.326395225074847	15.405378576105893	23.66880202295099	20.91054422711763	5.709326104260745	8.345908414922123	20.76278682158632	27.624648213917318	28.301075901787502	10.956284035402884	26.279470106948168	20.981841293806117	16.278825900534475	31.72810971349589	36.05414461779988	9.11960475632986	29.740658156358975	16.249909158493942
chr4	27100690	27101254	0	0	0	1	0	0	-	-	-	-	-	-	-	-	-	U	-	-	5.959933279359679	2.223765057191377	7.454465151866017	0.2318246785994247	6.499616258237401	9.683796938152256	4.501226407232946	3.820832163117939	19.007209449913038	23.840038066740817	15.902582520745902	10.255959584174112	11.653809144604764	29.584205492502807	10.807604091705254	10.168184552551367	0.799511857382253	0.29831316021843896	1	0.03109876750062932	0.671184691268173	1	0.4648204042258465	0.3945593022572181	0.797281002517775	1	0.6670535708133604	0.43019896006299496	0.3939199633925629	1	0.3653166921938838	0.34370314778702354	4.65346441584177	9.236547046198437	3.989788376038831	3.841809277028161	1.8948204136582445	0.9346654808877266	3.6455278305062873	13.54564912782468	5.172218497267086	0	0.6954740357982742	0	8.381748407572575	6.8044040046833745	4.312696362456253	8.60613267850991	9.323024140417175	11.122233995529681	2.1850294600238662	9.507581162380783	1.8110685992941904	2.8396094855451097	6.332186058482241	2.290700945326466	14.754019148503751	23.406733776846018	18.860875424389345	19.81100564758942	36.95711537395468	14.751993178678354	15.405378576105893	22.234329173075174	10.068039813056636	7.993056545965042	12.518862622383184	10.084782170484784	14.364817071237006	10.511828192092501	34.43403553983764	37.87335397766059	16.4452269600102	13.565688250445396	8.653120830953425	10.204003193716947	12.159473008439814	6.6090351458575505	11.736045503356735
chr4	27105234	27105782	1	1	1	1	3	0	-	-	-	-	-	-	-	-	-	-	-	-	23.17785675894925	0.9432610936774977	21.175785843266866	0.32568020672355713	21.702173625435282	22.54014668033829	37.26608050347556	23.297498642582944	40.920043108883	31.942909171372143	53.653747598670705	36.27995151880931	39.89434782464331	38.96113799776181	45.8404445525489	42.20233289051309	1	0.04069664868013705	0.9136213957785652	0.014051351257825341	0.5823572893159844	0.6048435031485568	1	0.6251663262631052	0.7626688710537866	0.5953528057407036	1	0.6761867184037702	0.8702871059400543	0.8499293228515478	1	0.9206353320185348	14.891086130693665	33.0976269155444	21.54485723060969	0.9604523192570402	0	1.8693309617754532	24.789589247442752	23.221112790556592	15.516655491801258	0.9770406201706714	0	0	16.76349681514515	23.329385158914427	25.013638902246267	21.515331696274774	30.299828456355815	15.805279888384284	32.775441900358	44.61249622347906	34.41030338658962	15.144583922907254	29.550201606250457	25.197710398591127	36.270297073405054	43.26699273901839	43.222839514225576	25.093940486946593	42.70599998768096	28.028787039488872	52.955988855364005	53.79273187034316	54.21252207030497	30.83036096300802	41.72954207461061	33.22045891453811	41.989465285154324	44.473119274237504	28.955893522136193	44.829684300088054	43.09783617106121	37.983927101247104	51.918724985720544	47.61868157067908	32.678583710182004	35.2481874445736	58.680227516783674
chr4	27196168	27196947	0	1	1	1	0	3	-	-	-	-	-	-	-	-	-	-	-	-	1.3647593875471742	4.408800292414363	3.78555530184506	5.502056863299176	17.85096476366716	14.456030147621542	22.562043784365414	15.901921786717526	22.361595392817893	17.332948885561315	22.059188627581353	15.79396543895831	29.587905653910475	22.90271849677454	31.705260326706437	20.50215688739049	0.24804530768313962	0.8013003867376849	0.6880254777256415	1	0.7911944916992475	0.6407234329382424	1	0.7048085687049733	1	0.7751212997587962	0.9864765120768768	0.7062986858277126	0.9332175591375782	0.7223633637060153	1	0.6466484323461245	0.9306928831683541	0.7697122538498697	2.3938730256232987	2.8813569577711204	4.737051034145611	5.607992885326359	1.4582111322025149	6.450309108487942	3.448145664844724	5.862243721024028	3.4773701789913707	7.16655668988213	13.41079745211612	19.441154299095356	20.700942539790013	13.769812285615856	13.207617532257663	16.39066062499111	21.121951446897373	21.209219516080207	25.354960390118666	6.625755466271923	19.700134404166974	21.379875489713683	14.754019148503751	24.825323702715473	27.50544332723446	11.88660338855365	17.24665384117885	22.86558942695145	13.479706254092655	28.689456997516352	24.008402631135056	11.41865220852149	20.16927866939513	21.949231782819826	32.044591928144094	34.7698932507675	17.21701776991882	20.868990967282368	30.62214675312244	27.80966091341306	35.33357672639315	31.9725433403131	11.399505945412326	27.537646441073125	22.56931827568603
chr4	27250232	27250736	0	0	1	1	0	0	-	-	-	-	-	-	-	-	-	-	-	D	0.83278760407533	1.8906713005066198	1.4627570436900008	2.457438769707388	6.884506075777488	4.075259686885271	5.5704040950283344	1.5891228860998805	11.27313555883422	6.524694714744464	8.125992890160628	2.4082901991884	23.360534872610017	13.917816607092883	18.48130088349521	5.528491303395708	0.3388843760182443	0.7693665957470615	0.5952364151332138	1	1	0.5919465597138048	0.8091218213354909	0.23082598353585096	1	0.5787826005189276	0.7208281003764453	0.2136309092194973	1	0.5957833021799247	0.7911334643781782	0.23665944866176017	0.9306928831683541	0.7697122538498697	0.7979576752077663	0.9604523192570402	2.8422306204873666	1.8693309617754532	0.7291055661012574	1.9350927325463827	1.724072832422362	4.885203100853357	0.6954740357982742	1.7916391724705325	5.8672238853008025	8.74851943459291	6.037774907438754	1.721226535701982	6.99226810531288	3.512284419640952	1.4566863066825775	4.388114382637284	10.866411595765141	1.8930729903634067	2.110728686160747	0.7635669817754887	11.065514361377813	14.895194221629284	7.85869809349556	7.924402259035767	5.7488846137262835	5.900797271471341	4.814180805033091	7.172364249379088	12.391433616069707	3.4255956625564465	1.3909847358203538	13.050894573568545	28.729634142474012	28.301075901787502	4.69555030088695	17.777288601759054	19.280610918632647	4.069706475133619	30.285922908336985	21.088273267015023	4.55980237816493	6.6090351458575505	5.4166363861646465
chr4	27258649	27259919	1	1	1	1	4	0	D	-	D	-	-	D	-	-	D	D	-	D	43.52191140813669	5.6937507555663895	42.04418213636367	3.9278031856383273	140.9497073910572	100.49817337743185	133.38803993047378	21.35830735869988	135.40878799354556	90.42229162371689	121.23943478535728	13.287048570783025	252.38382694932048	120.35272209848456	182.31359793881893	26.260660249505733	1	0.13082492407495475	0.9660463149718939	0.09024886680193003	1	0.7130073218144768	0.9463520173220085	0.15153140615923688	1	0.6677726975004531	0.895358688175662	0.09812545232600686	1	0.4768638448558425	0.7223664057341841	0.1040504875725613	56.772265873269596	33.0976269155444	40.69584143559608	7.683618554056322	3.789640827316489	5.607992885326359	48.85007292878425	36.76676191838127	40.51571156192551	2.931121860512014	3.4773701789913707	5.374917517411597	110.63907897995799	168.1659846871748	144.04405850603885	99.83113907071495	105.6609402580613	96.00244080351935	159.50715058174225	111.16556436014454	129.4914048495346	12.304974437362143	19.700134404166974	32.069813234570525	149.38444387860048	117.74296384716482	139.0989562548714	95.75319396334885	101.01611535547612	74.49756555232568	114.57750315978757	109.73717301550005	139.4036281807842	5.709326104260745	20.864771037305307	251.52633178150288	220.99718571133855	284.62796335512	115.04098237173028	91.20521978293776	154.81196414078565	170.92767195561197	165.13038919069453	210.88273267015023	18.23920951265972	25.334634725787275	35.208136510070204
chr4	27384836	27385797	0	1	1	1	0	5	-	-	-	-	-	-	-	-	D	-	-	D	13.618832978299098	6.005206787033458	13.180543283500583	4.470868887171568	26.363172657717485	22.260453531936633	25.28316671016944	15.745255928722258	38.88299581170011	24.56735340204023	37.75815786492325	14.875286644577146	37.281376216741855	21.775008996948003	27.614707050698115	16.2169670600843	1	0.4409487065890626	0.967817382333941	0.32828575651787967	1	0.8443768821360038	0.9590335366091878	0.5972443504106488	1	0.6318276894355906	0.9710712118936475	0.38256534338594067	1	0.5840720275548614	0.7407105062365494	0.434988423329764	14.891086130693665	10.006259300048308	15.959153504155324	6.723166234799281	5.684461240974733	5.607992885326359	8.749266793215089	10.965525484429502	19.826837572857162	0.9770406201706714	3.4773701789913707	8.958195862352662	21.792545859688694	26.24555830377873	31.051413809685023	20.654718428423784	25.638316386147228	20.48832578123889	26.220353520286395	19.74651472186778	29.88263188835414	13.251510932543846	13.36794834568473	20.616308507938196	38.11454946696803	36.883338072605845	41.65109989552647	19.81100564758942	22.174269224372807	31.716785334158462	33.69926563523164	31.55840269726799	48.01680526227011	10.27678698766934	19.473786301484953	40.33912868193914	25.414676356803934	46.0903236114825	18.7822012035478	19.323139784520713	27.2196860027755	18.313679138101286	22.353895479963015	42.176546534030045	12.159473008439814	12.116564434072176	24.37486373774091
chr4	27429171	27429673	0	0	0	1	0	0	-	-	-	-	-	-	-	-	-	-	-	-	0.5762168527920402	3.158430538079104	0.2873454720703936	2.514186886247275	3.304567350350459	4.298284795581844	4.0011134655929315	2.943720362626345	5.504089207054863	5.4519731470778545	4.0597359812022775	4.048394449976959	9.290585025479318	13.223173407697832	11.961599288869445	8.802711242307824	0.18243771577211385	1	0.09097729666872824	0.7960241189208975	0.7688107018285956	1	0.9308628106042738	0.6848593107772105	1	0.9905313925671465	0.737585425759218	0.735524861186467	0.7025987438137075	1	0.9045936947258088	0.6657033807923407	0.9306928831683541	0	0.7979576752077663	3.841809277028161	1.8948204136582445	3.7386619235509064	0	0	0.862036416211181	0.9770406201706714	2.0864221073948226	4.479097931176331	4.190874203786287	4.860288574773839	0.8625392724912506	2.581839803552973	6.215349426944782	4.0976651562477775	2.913372613365155	3.6567619855310705	5.433205797882571	3.7861459807268134	3.517881143601245	1.5271339635509773	3.6885047871259378	4.965064740543094	7.85869809349556	4.622567984437531	6.570153844258609	5.163197612537424	0.9628361610066183	5.020654974565362	6.195716808034853	1.141865220852149	6.954923679101769	7.118669767401025	11.049859285566928	9.703226023470002	7.043325451330426	13.912660644854913	18.713534126908158	6.782844125222698	9.374214233532877	19.727739507852764	4.55980237816493	11.01505857642925	10.833272772329293
chr4	27505258	27505764	0	0	1	1	0	0	-	-	-	-	-	-	-	-	D	-	D	D	2.4983628122259898	2.535320217487286	1.490781928774155	0.4636493571988494	4.146843429843199	3.9917255606601874	1.2749751335140336	1.731099479389104	16.72160846942038	16.546006279812595	8.459021548853215	4.717953729389917	36.89310935287535	31.856585559903728	20.789446329358608	7.606001605998264	0.9854229832561647	1	0.5880053803427026	0.1828760540782358	1	0.9625937482793082	0.30745678130467613	0.41744992514814105	1	0.989498486947059	0.5058736762269395	0.2821471234670916	1	0.8634833473969824	0.5635048575199134	0.20616320335725438	2.7920786495050622	2.3091367615496092	2.3938730256232987	3.841809277028161	1.8948204136582445	1.8693309617754532	1.4582111322025149	1.2900618216975885	1.724072832422362	0	1.3909480715965483	0	2.5145245222717723	3.8882308598190707	6.037774907438754	5.163679607105946	3.884593391840489	2.926903683034127	1.4566863066825775	1.4627047942124283	0.9055342996470952	3.7861459807268134	1.407152457440498	0	8.606511169960521	22.69743881391129	18.860875424389345	13.867703953312592	18.067923071711174	17.702391814414025	9.628361610066182	6.455127824441179	9.29357521205228	4.567460883408596	4.868446575371238	29.661124030837602	39.779493428040944	41.238710599747506	26.60811837169272	33.23580042937562	35.72583787864284	13.565688250445396	20.91170867480411	27.89094206282632	6.079736504219907	7.7105410035004756	9.027727310274411
chr4	27925104	27926075	0	1	1	1	0	1	-	-	-	-	-	-	-	-	-	-	-	D	9.344743905433827	5.672113030348701	6.461493087291036	4.097251464276052	22.613360761168213	28.7528811671336	24.278068144084195	20.055135828672107	19.206279092863745	27.742611925809392	22.05967535216076	21.082851778774298	32.03428155126236	30.041149542505583	21.70479109764259	17.08878904034285	1	0.6069843205708884	0.691457481625984	0.4384551899697928	0.7864728626575601	1	0.8443699260245124	0.6975000422425987	0.6923024819806473	1	0.7951549555302792	0.7599447317777814	1	0.9377812795468099	0.6775488647344826	0.5334531699422315	9.30692883168354	11.545683807748047	7.181619076869896	3.841809277028161	6.631871447803856	6.542658366214086	5.832844528810059	10.965525484429502	2.586109248633543	1.9540812403413428	7.650214393781016	2.6874587587057985	19.27802133741692	25.27350058882396	23.288560357263766	26.679011303380722	27.96907242125152	31.610559776768568	22.57863775357995	28.52274348714235	21.732823191530283	16.091120418088956	20.403710632887222	23.67057643504015	25.204782712027242	12.7673093328251	19.6467452337389	33.67870960090201	22.995538454905134	26.55358772162104	22.14523170315222	20.799856323199357	23.2339380301307	17.127978312782233	25.037725244766367	39.15268372070564	25.414676356803934	31.535484576277504	40.69476927435357	21.641916558663198	27.78676279449999	18.991963550623552	21.632802077383563	24.489607664920673	18.99917657568721	18.725599579929725	13.541590965411617
chr4	27946039	27946599	0	0	1	1	0	0	-	-	-	-	-	-	-	-	-	-	-	-	0.9306928831683541	1.8949195424870853	1.5350922121441297	4.307630748318822	7.297780563560751	5.975353496334728	9.396840278668247	5.784458882586795	12.9469749727531	12.845134449974731	16.44544782501546	8.096788899953918	11.79754725685805	5.246044285354331	9.764069695655076	4.90101299144521	0.21605679259569407	0.4398983230460579	0.35636578477466857	1	0.7766206881399732	0.6358896521737598	1	0.615574885923951	0.7872680093915855	0.7810753824797505	1	0.49234225702493484	1	0.44467245361570773	0.827635565518003	0.4154264343884018	2.7920786495050622	0	0	0.9604523192570402	3.789640827316489	0.9346654808877266	0.7291055661012574	1.2900618216975885	2.586109248633543	5.862243721024028	3.4773701789913707	3.583278344941065	4.190874203786287	11.664692579457213	6.037774907438754	4.303066339254955	7.769186783680978	5.853807366068254	13.110176760143197	5.119466779743498	9.960877296118047	4.732682475908517	4.221457372321494	8.399236799530376	11.065514361377813	12.058014369890373	15.71739618699112	9.90550282379471	13.140307688517218	15.489592837612271	20.219559381138982	13.627492073820267	15.489292020087133	2.283730441704298	13.909847358203537	9.491559689868033	12.15484521412362	13.746236866582501	1.5651834336289834	8.502181505189114	5.670767917244896	4.747990887655888	12.979681246430136	11.564536952879205	2.279901189082465	8.8120468611434	3.6110909241097646
chr4	27987771	27988399	0	0	1	1	0	0	-	-	-	-	-	-	-	-	-	-	-	-	4.677079522943229	1.886323929697314	4.588991238146569	2.242654035480655	5.706069042212647	6.301761340152187	3.2127035155613997	4.450857408492242	10.000139695655054	12.567937844835692	12.668976972680122	9.534534127766717	6.262345196401871	7.987508241135901	11.532001606049473	6.2441860556191475	1	0.4033123491794455	0.981165963853181	0.4794988035759075	0.9054720948976538	1	0.5098104073049223	0.7062878405332872	0.7893407429202648	0.992024681388062	1	0.7525891118381034	0.5430406108438939	0.6926384953801777	1	0.5414659370445772	4.65346441584177	5.387985776949089	3.989788376038831	0	3.789640827316489	1.8693309617754532	3.6455278305062873	3.225154554243971	6.896291329689448	1.9540812403413428	2.0864221073948226	2.6874587587057985	5.0290490445435445	7.776461719638141	4.312696362456253	4.303066339254955	6.99226810531288	7.609949575888729	2.1850294600238662	2.9254095884248565	4.527671498235476	3.7861459807268134	4.221457372321494	5.344968872428421	9.221261967814845	11.348719406955645	9.430437712194673	7.264035404116119	16.425384610646525	14.014393519744436	13.479706254092655	12.910255648882359	11.61696901506535	11.41865220852149	7.650416047011945	2.9661124030837605	7.73490149989685	8.086021686225001	3.9129585840724586	9.275107096569942	10.774459042765303	10.174266187834046	10.816401038691781	13.605337591622595	3.7998353151374418	7.7105410035004756	7.222181848219529
chr4	28279385	28280024	0	1	1	1	0	3	-	-	-	-	-	-	-	-	-	-	-	-	3.818877130452968	5.347614886453714	2.3227982581550592	6.264312749243115	8.78399388095452	7.612885442553818	10.606225507374322	12.071525732296209	12.059005368183776	18.901694737573294	14.096928894799866	13.484301908756793	12.43556160950057	7.890366196483802	10.882256520231993	6.677599050371951	0.6096242769670757	0.8536634584695407	0.3707985777746667	1	0.7276622753206571	0.6306481559481975	0.8786151595567065	1	0.6379854047802689	1	0.7458023785971749	0.7133911586220011	1	0.6345001893968092	0.8750916815785884	0.5369760739450941	2.7920786495050622	3.078849015399479	5.585703726454364	1.9209046385140804	7.579281654632978	6.542658366214086	0.7291055661012574	4.515216375941559	1.724072832422362	5.862243721024028	4.868318250587919	8.062376276117396	6.70539872605806	13.608808009366749	6.037774907438754	6.884906142807928	10.099942818785273	5.853807366068254	11.65349045346062	6.582171573955927	13.583014494706427	8.51882845663533	15.478677031845478	12.217071708407818	11.065514361377813	14.895194221629284	10.216307521544229	16.50917137299118	18.067923071711174	22.12798976801753	10.591197771072801	20.08261989826145	11.61696901506535	10.27678698766934	16.691816829844246	10.084782170484784	11.049859285566928	16.172043372450002	5.478142017701442	10.820958279331599	7.371998292418365	6.782844125222698	12.258587843850686	13.605337591622595	3.7998353151374418	9.913552718786326	6.319409117192088
chr4	28299480	28300900	1	1	1	1	2	0	D	-	D	-	-	-	-	-	-	-	-	-	24.836331983775498	1.9036142841056973	27.658897472004845	2.1487985073565223	92.16673372401203	110.36291306002488	79.51894951641158	77.36598466510026	111.98311013614092	128.9769634104796	107.92743416119171	105.31563222488461	79.96097621081623	89.14109031840655	70.51343091110706	55.494944375582925	0.8979509038244844	0.06882466251709615	1	0.0776892321731712	0.8351241478546675	1	0.7205223866568501	0.7010143400530027	0.8682411740439696	1	0.8367962100154578	0.8165460671430843	0.8970159095564176	1	0.7910317302518668	0.6225517791779117	21.405936312872143	31.55820240784466	21.54485723060969	2.8813569577711204	1.8948204136582445	0.9346654808877266	19.685850284733952	29.671421899044535	33.61942023223606	0.9770406201706714	2.7818961431930966	2.6874587587057985	86.33200859799751	110.81457950484352	79.35361306919506	83.47948698154613	128.19158193073613	119.41767026779237	69.19259956742243	98.7325736093389	70.63167537247342	81.40213858562649	77.39338515922739	73.30243025044692	102.66338324167194	124.83591347651209	108.45003369023873	106.3190636420632	155.21988457060965	125.39194201876602	102.06063306670153	123.36466508932033	98.3570043275533	83.35616112220687	127.27510332756236	76.52569999956101	78.45400092752519	84.90322770536251	71.21584623011874	112.84713634160096	83.36028838349998	73.25471655240514	63.45621942699178	74.82935675392427	45.5980237816493	49.56776359393163	71.31904575116785
chr4	28325281	28325701	0	0	1	1	0	0	-	-	-	-	-	-	-	-	D	-	-	D	2.3816272522277018	3.781639987499762	2.4792080818616515	1.0608624146890269	6.605114462191736	8.560621807070897	4.312493665279577	1.7826553755563055	25.12533211264366	16.460191119019477	14.663945877113145	1.961917346246428	39.50868362782316	24.318966821614158	23.636721008390456	10.989400000364405	0.6297868808506858	1	0.6555907199142942	0.2805297220771187	0.7715694736959468	1	0.5037593953417667	0.20823900596611675	1	0.6551233251454741	0.5836319222118421	0.07808523037429403	1	0.6155347277753399	0.5982664781001408	0.2781515097765837	0.9306928831683541	4.6182735230992185	1.5959153504155326	4.802261596285201	0	6.542658366214086	2.9164222644050297	1.9350927325463827	2.586109248633543	0	1.3909480715965483	1.7916391724705325	5.0290490445435445	8.74851943459291	6.037774907438754	6.024292874956937	10.87686149715337	8.780711049102381	4.3700589200477324	5.850819176849713	2.7166028989412854	0.9465364951817034	2.110728686160747	2.290700945326466	19.672025531338335	22.69743881391129	33.00653199268135	13.207337098392944	14.782846149581871	21.390390109083615	7.702689288052946	20.799856323199357	15.489292020087133	1.141865220852149	2.7819694716407075	36.77979379823863	36.46453564237086	45.281721442860004	23.477751504434753	23.960693332805683	25.51845562760203	18.991963550623552	15.864054856747945	36.05414461779988	7.5996706302748835	5.507529288214625	19.861000082603706
chr4	28330819	28331540	1	1	0	0	0	0	D	-	D	-	-	-	-	-	-	-	-	-	45.70217454629817	4.1014933740989195	37.30211901592551	4.1469933700490245	12.003407220575454	9.851025653860233	12.127994017022022	7.943616261005741	12.998024870362986	6.3238799301918664	10.870316133732523	5.761192281255182	13.998308271378242	4.387679225006547	11.550236203519589	6.643971837826023	1	0.08974394358290193	0.8162000908323727	0.09073951975409728	0.9897273369139442	0.8122551544825969	1	0.6549818749792113	1	0.4865262217347384	0.8363052265362342	0.44323597921337826	1	0.31344353474325554	0.8251165769177891	0.47462676982265606	41.88117974257593	36.17647593094388	59.048867965374704	2.8813569577711204	5.684461240974733	3.7386619235509064	33.53885604065784	33.5416073641373	44.82589364298141	4.885203100853357	4.868318250587919	2.6874587587057985	8.381748407572575	15.552923439276283	12.075549814877508	7.745519410658919	10.099942818785273	11.707614732136507	10.925147300119331	10.97028595659321	14.488548794353523	7.572291961453627	6.332186058482241	9.926370763081353	11.065514361377813	10.639424444020916	17.289135805690233	4.622567984437531	3.2850769221293046	11.063994884008766	4.814180805033091	10.758546374068633	17.038221222095846	4.567460883408596	6.954923679101769	7.118669767401025	15.4698029997937	19.406452046940004	1.5651834336289834	3.091702365523314	8.506151875867344	5.426275300178158	11.537494441271233	17.686938869109373	7.5996706302748835	3.3045175729287752	9.027727310274411
chr4	28548367	28548919	1	0	1	1	0	0	-	-	-	-	-	-	-	-	-	-	-	-	8.283630971433105	2.518029863078903	10.13184263106287	1.9837556789027615	5.005281463598966	6.517608507966757	3.7012748615538507	1.6091198037849606	6.312494733928809	10.846020990562057	4.694633968208253	2.0864771037305307	6.6849798610386415	10.612970499599047	2.3478876665611703	2.3494751431502285	0.8175838564681812	0.24852634952688282	1	0.19579416608987124	0.7679628896827406	1	0.5678884911589307	0.2468880727981841	0.582010189674332	1	0.43284389476042956	0.1923725858124498	0.6298877266540218	1	0.22122813463486707	0.22137771354768115	8.376235948515186	7.697122538498697	8.77753442728543	0.9604523192570402	3.789640827316489	2.8039964426631796	11.665689057620119	8.385401841034325	10.344436994534172	0.9770406201706714	1.3909480715965483	3.583278344941065	6.70539872605806	4.860288574773839	3.4501570899650025	5.163679607105946	10.87686149715337	3.512284419640952	1.4566863066825775	5.119466779743498	4.527671498235476	1.8930729903634067	1.407152457440498	1.5271339635509773	7.9917603721061985	7.802244592282006	3.143479237398224	8.584769113955414	10.67649999692024	13.27679386081052	6.739853127046327	5.020654974565362	2.32339380301307	0	4.1729542074610615	5.339002325550768	6.629915571340157	8.086021686225001	11.738875752217377	11.593883870712427	8.506151875867344	1.3565688250445396	4.326560415476712	1.3605337591622595	3.0398682521099536	2.20301171528585	1.8055454620548823
chr4	28560844	28561647	0	1	1	1	0	3	-	-	-	-	-	-	U	-	U	-	-	-	3.6413813773574377	3.7943847134411577	4.058610577375756	3.8483868413039355	12.38419579938006	18.017804666085574	15.633006865994838	15.197216523581936	15.622874642565552	29.561920067945742	20.46051076108403	27.06723048650047	14.780843560326943	17.417281536758914	13.922037440314874	13.901447310815158	0.8971990063929481	0.9348974584042397	1	0.9482030285823213	0.6873310055741972	1	0.867642154841451	0.8434555044426275	0.528479699784642	1	0.6921238780856305	0.9156113819497711	0.8486309145966431	1	0.799323213036008	0.7981410463783547	4.65346441584177	3.078849015399479	3.191830700831065	4.802261596285201	2.8422306204873666	3.7386619235509064	2.9164222644050297	3.225154554243971	6.034254913478267	4.885203100853357	4.868318250587919	1.7916391724705325	10.058098089087089	18.469096584140587	8.625392724912507	13.769812285615856	23.307560351042934	16.976041361597936	11.65349045346062	11.701638353699426	23.543891790824475	14.19804742772555	16.885829489285975	14.507772653734285	17.827773137775367	14.895194221629284	14.145656568292008	26.41467419678589	32.02949999076072	30.241586016290626	18.293887059125748	22.951565598013083	20.136079626113272	22.83730441704298	31.297156555957958	14.23733953480205	18.784760785463778	11.320430360715001	7.825917168144917	26.279470106948168	18.146457335183666	10.174266187834046	17.30624166190685	14.285604471203724	14.43937419752228	11.01505857642925	16.249909158493942
chr4	28564179	28564916	0	1	1	1	0	2	-	-	-	-	-	-	U	-	U	U	-	U	2.6824430728311874	5.049002709756882	3.3952990664950193	5.109594806429955	5.037767372577624	15.664643161618777	10.638844131807064	14.867015093815322	7.217010283134	19.21965473508008	10.018603579488175	20.08637371890148	13.336071438194338	40.50267588486278	19.83868558242772	31.993208851605026	0.5249815639892971	0.988141506524779	0.6644947779855944	1	0.32160115749850404	1	0.6791628779565286	0.9490809934465798	0.3592988154124963	0.9568504003783516	0.49877612154853856	1	0.3292639596481199	1	0.48981172599122286	0.7899035842113822	1.8613857663367082	5.387985776949089	0.7979576752077663	3.841809277028161	6.631871447803856	4.673327404438633	4.374633396607544	3.225154554243971	2.586109248633543	4.885203100853357	4.172844214789645	6.270737103646864	3.35269936302903	4.860288574773839	6.900314179930005	15.491038821317838	23.307560351042934	8.195330312495555	13.110176760143197	16.08975273633671	2.7166028989412854	21.770339389179174	9.850067202083487	12.980638690183309	12.909766754940783	6.38365466641255	2.357609428048668	23.112839922187653	20.531730763308154	14.014393519744436	18.293887059125748	7.8896006743169975	3.872323005021783	26.262900079599426	13.909847358203537	24.915344185903585	11.049859285566928	4.0430108431125005	49.30327815931298	43.283833117326395	28.92091637794897	30.52279856350214	19.469521869645206	9.523736314135817	38.758320214401905	31.943669871644826	25.277636468768353
chr4	28698834	28699871	1	1	1	1	2	0	D	-	D	-	-	-	-	-	-	-	-	-	22.825695885701155	5.053350080566188	20.046679756763353	2.447405036101611	54.23436937751658	56.434955088991245	62.87818749650906	43.551344664022004	24.05198075137264	23.469738549796688	17.30685462406429	14.94798022506681	13.522908676923766	10.335283391579376	8.78702051749084	7.8663112987344554	1	0.2213886536415212	0.8782505408442475	0.10722148618630963	0.8625307366012678	0.8975283375037563	1	0.6926304080638447	1	0.9757923387851238	0.7195604720861334	0.6214864538428393	1	0.7642796116205436	0.649787758493518	0.5817026119652764	17.683164780198727	29.24906564629505	21.54485723060969	4.802261596285201	5.684461240974733	4.673327404438633	23.331378115240238	18.705896414615033	18.1027647404348	0.9770406201706714	2.7818961431930966	3.583278344941065	37.717867834076586	75.82050176647188	49.16473853200129	58.521702213867385	52.83047012903065	57.952692924075706	56.08242280727924	74.59794450483383	57.95419517741409	47.32682475908516	43.621726180655436	39.70548305232541	19.672025531338335	23.406733776846018	29.077182945933572	15.848804518071534	28.744423068631416	25.81598806268712	13.479706254092655	22.951565598013083	15.489292020087133	15.986113091930084	13.909847358203537	12.457672092951793	14.364817071237006	13.746236866582501	10.956284035402884	9.275107096569942	10.774459042765303	6.782844125222698	9.374214233532877	10.204003193716947	8.359637693302373	4.4060234305717	10.833272772329293
chr4	28781350	28782644	0	1	1	1	0	2	-	-	-	-	-	-	U	-	U	-	-	-	3.995857407733752	11.685915430171931	4.444320901238311	11.388346739462811	12.3715382330631	21.217223556639357	15.827770417908756	21.477159830395017	32.796519043556664	78.56446533704082	54.60371619782444	75.81928413570051	83.55356820792959	132.64413647753526	120.2761666692744	143.26403463751683	0.3419379022217485	1	0.38031431322560266	0.9745361249200191	0.5760323213479367	0.9878970834221855	0.7369582637043515	1	0.4174472377920464	1	0.6950179825392435	0.965058233521179	0.5832138430230224	0.9258718478308127	0.8395419476604454	1	6.5148501821784786	3.078849015399479	2.3938730256232987	11.525427831084482	12.316332688778589	11.215985770652718	3.6455278305062873	4.515216375941559	5.172218497267086	13.6785686823894	9.736636501175838	10.749835034823194	10.896272929844347	10.692634864502445	15.525706904842512	14.630425553466846	32.63058449146011	16.39066062499111	21.850294600238662	10.238933559486997	15.394083094000617	19.87726639881577	14.775100803125229	29.77911228924406	33.811293881987766	20.569553925107105	44.00870932357513	66.69705234688436	80.48438459216797	88.51195907207013	45.25329956731106	38.01353052170917	80.54431850445309	44.532743613233805	107.10582465816724	66.44091782907623	71.82408535618504	112.39570143852751	100.17173975225494	123.66809462093255	174.0925750594183	102.42094629086273	94.46323573790822	163.94431797905227	77.51664042880381	121.16564434072176	231.10981914302494
chr4	28812257	28812741	0	0	1	0	0	0	-	-	-	-	-	-	-	-	-	-	-	-	6.270164240415797	6.005206787033458	5.327841089300038	2.7063033926795037	2.70115649844645	6.903401715213812	7.211810818644381	6.172522946246476	9.347884403218737	12.33324286017034	14.078811419932816	16.71264423333947	3.1989792986402166	3.400424300095457	7.850137039971971	8.002129628340713	1	0.957743139856769	0.8497131630074701	0.4316160293274932	0.37454622235281987	0.9572355527361794	1	0.8558908575761472	0.5593300660688372	0.737958798618305	0.8424047818745214	1	0.39976599320642886	0.42493991700063904	0.9810059827285929	1	5.5841572990101245	9.236547046198437	3.989788376038831	6.723166234799281	5.684461240974733	5.607992885326359	8.020161227113832	4.515216375941559	3.448145664844724	1.9540812403413428	3.4773701789913707	2.6874587587057985	3.35269936302903	3.8882308598190707	0.8625392724912506	6.884906142807928	6.215349426944782	7.609949575888729	6.555088380071599	5.119466779743498	9.960877296118047	3.7861459807268134	6.332186058482241	8.399236799530376	8.606511169960521	9.220834518151461	10.216307521544229	13.867703953312592	9.855230766387914	13.27679386081052	12.516870093086037	15.779201348633995	13.94036281807842	12.560517429373638	20.864771037305307	4.152557364317264	2.2099718571133855	3.2344086744900005	3.9129585840724586	2.3187767741424854	3.969537542071427	9.495981775311776	7.9320274283739725	6.122401916230168	4.55980237816493	7.7105410035004756	11.736045503356735
chr4	28821044	28821498	1	0	0	0	0	0	-	-	-	-	-	-	-	-	-	-	-	-	10.838484626374887	4.097146003289613	11.30006062737163	3.290881955980954	2.1221100782764353	2.624805065269962	1.460698631702478	1.8036513779882173	4.456262794588789	3.25848167069672	2.4108227256369457	4.271580876447945	1.401672995656463	2.125816141731031	2.9846847337321645	2.1623971643462268	0.9591527854391605	0.36257734700690725	1	0.29122692917324694	0.808482925591343	1	0.5564979476112999	0.687156315664421	1	0.7312139837564053	0.5409965338140273	0.9585567713005834	0.4696217928195576	0.7122414363251118	1	0.7244976797406278	11.168314598020249	5.387985776949089	15.959153504155324	1.9209046385140804	6.631871447803856	3.7386619235509064	6.561950094911317	13.54564912782468	13.792582659378896	3.9081624806826856	4.172844214789645	1.7916391724705325	0	2.9161731448643033	3.4501570899650025	0.860613267850991	2.3307560351042937	4.683045892854603	1.4566863066825775	2.9254095884248565	0	1.8930729903634067	3.517881143601245	0	3.6885047871259378	4.965064740543094	4.715218856097336	1.9811005647589417	4.106346152661631	3.6879982946695886	1.9256723220132366	1.4344728498758177	3.872323005021783	2.283730441704298	6.259431311191592	1.1864449612335042	2.2099718571133855	0.8086021686225001	3.1303668672579668	1.545851182761657	1.7012303751734688	4.069706475133619	2.163280207738356	2.721067518324519	2.279901189082465	3.3045175729287752	0.9027727310274412
chr4	28881194	28881918	0	0	1	1	0	0	-	-	-	-	-	-	-	-	-	-	-	-	2.029466378979606	6.000859416224152	2.7548140671337116	6.36257372755121	9.670381734616651	4.907974758241965	7.709917597774444	6.977082848138957	12.486091209907002	15.971454585686072	16.798496260881592	8.1954155689408	26.37941220551148	18.163004806932502	18.791454680672402	13.18542437725656	0.31896940858879375	0.9431496864608794	0.4329716534685985	1	1	0.5075264754723278	0.7972712773246151	0.7214899100790811	0.7432862451494052	0.9507669220892444	1	0.48786602334313356	1	0.6885295496894236	0.7123530476826274	0.49983768684966057	3.7227715326734163	0.7697122538498697	1.5959153504155326	5.762713915542241	6.631871447803856	5.607992885326359	0.7291055661012574	3.225154554243971	4.310182081055905	5.862243721024028	6.954740357982741	6.270737103646864	7.543573566815317	6.8044040046833745	14.66316763235126	3.442453071403964	7.769186783680978	3.512284419640952	7.283431533412887	9.507581162380783	6.338740097529667	4.732682475908517	7.03576228720249	9.162803781305865	9.836012765669167	13.476604295759827	14.145656568292008	12.546970243473297	21.35299999384048	14.014393519744436	11.554033932079419	17.930910623447723	20.91054422711763	4.567460883408596	11.823370254473007	14.23733953480205	30.9396059995874	33.961291082145	9.3911006017739	22.414842150044027	22.683071668979583	11.530835012878587	23.074988882542467	21.768540146596152	6.079736504219907	15.421082007000951	18.055454620548822
chr4	28913383	28914045	0	1	1	1	0	3	-	-	-	-	-	-	-	-	-	-	-	-	2.2323769204900676	3.154083167269797	3.2669141278725817	3.7230521850173703	18.519782283865297	24.55064070253283	14.499750056489306	28.624338817151443	13.010004416140038	17.8311187591014	11.806124865230121	17.729949696707518	10.800718411122073	10.094464730200608	7.696051374912806	10.565322624447177	0.5996093553224402	0.8471767277296656	0.8774827656242856	1	0.6469942380911314	0.8576841148841597	0.506553187101083	1	0.7296235638327204	1	0.6621079150854745	0.9943262638895137	1	0.9346104903360689	0.7125499510280514	0.9782055435837956	2.7920786495050622	2.3091367615496092	1.5959153504155326	2.8813569577711204	2.8422306204873666	3.7386619235509064	2.9164222644050297	5.160247286790354	1.724072832422362	3.9081624806826856	2.7818961431930966	4.479097931176331	11.734447770601605	29.16173144864303	14.66316763235126	17.21226535701982	31.85366581309201	24.585990937486663	16.75189252684964	13.164343147911854	13.583014494706427	25.55648536990599	35.8823876647327	24.434143416815637	9.836012765669167	13.476604295759827	15.71739618699112	13.867703953312592	19.710461532775827	19.915190791215778	9.628361610066182	16.496437773571902	9.29357521205228	15.986113091930084	19.473786301484953	12.457672092951793	11.049859285566928	8.8946238548475	10.956284035402884	10.820958279331599	8.506151875867344	4.747990887655888	11.537494441271233	6.8026687958112975	3.0398682521099536	18.725599579929725	9.930500041301853
chr4	28949983	28950435	0	0	0	1	0	0	-	-	-	-	-	-	-	-	-	-	-	-	1.6844054890559246	4.110088986888691	2.6218832170237873	4.404087037025904	3.21129186237627	3.891771332722494	4.000110384337956	3.5453138334275307	6.954193854617786	5.69998528925054	5.343517529211102	1.837357588762326	11.330120720195511	8.209467249848345	8.590125862374492	4.379383556419466	0.3824641690536184	0.9332442688653695	0.5953295643299444	1	0.8028008114350472	0.9729159845089141	1	0.8863039998368202	1	0.8196471666468694	0.7683877730361013	0.264208566395121	1	0.7245701482434587	0.7581671964944662	0.38652576301445585	1.8613857663367082	0	3.191830700831065	3.841809277028161	5.684461240974733	2.8039964426631796	2.9164222644050297	3.225154554243971	1.724072832422362	0.9770406201706714	4.172844214789645	8.062376276117396	2.5145245222717723	1.9441154299095353	5.175235634947503	0	6.99226810531288	4.683045892854603	3.6417157667064437	2.9254095884248565	5.433205797882571	1.8930729903634067	4.9250336010417435	3.8178349088774435	3.073753989271615	9.930129481086189	7.85869809349556	5.282934839357178	7.391423074790936	4.425597953603506	4.814180805033091	5.020654974565362	6.195716808034853	2.283730441704298	1.3909847358203538	8.305114728634528	14.364817071237006	11.320430360715001	7.825917168144917	7.729255913808284	9.073228667591833	4.069706475133619	10.816401038691781	10.884270073298076	5.319769441192419	3.3045175729287752	4.5138636551372056
chr4	28966278	28968768	1	1	1	1	2	0	D	-	D	-	-	-	-	-	-	-	-	D	63.473262049327076	11.984626735697603	58.16364551802832	11.029964571338972	319.88069555829986	327.2174938874726	361.51236181789363	320.8124734419781	360.87146523924764	355.3214847337715	390.9424267389163	275.2865262404057	396.53518350425526	274.5518743434903	343.383111939766	163.08047271720156	1	0.18881378313885885	0.9163487686016123	0.17377340025107327	0.8848402692227574	0.9051350062886742	1	0.8874177132664208	0.9230808440247622	0.9088844301134561	1	0.7041612969375941	1	0.6923770847197573	0.8659587502557163	0.4112635637423874	52.11880145742783	80.05007440038646	58.250910290166935	10.564975511827441	11.368922481949467	14.019982213315899	50.308284060986765	71.59843110421616	52.58422138888204	6.8392843411947	14.604954751763756	11.64565462105846	227.14538184521678	422.84510600532394	309.651598824359	338.22101426543946	358.9364294060612	284.4950379909171	380.92346919749406	383.9600084807624	319.6536077754246	289.6401675256012	375.0061299078927	297.79112289244057	346.71944998983815	390.1122296141003	345.7827161138046	349.99443310741304	395.85176911658124	320.1182519773203	337.955492513323	436.7969827871865	398.0748049162393	246.64288770406415	303.9301647767473	333.39103410661465	439.7843995655637	416.4301168405876	219.90827242487217	295.25757590747645	308.48977469812235	306.58455446006593	392.27481100322194	331.2899703560102	130.71433484072801	160.81985521586705	197.7072280950096
chr4	29063154	29064116	1	0	0	1	0	0	D	-	D	-	-	-	-	-	-	-	-	-	14.292955110184161	3.7986329554216227	17.143992180902785	4.468268126588617	5.604672076993793	7.432986058832043	6.36634331568753	6.254508786480459	6.278696812805935	8.872651799154138	7.653397617469662	6.555311318152242	14.726840845707978	8.916998616488282	8.093805619263222	8.846983553111873	0.8337005149888903	0.2215722519783365	1	0.2606317174809469	0.7540269862788448	1	0.8564987563945309	0.8414530495518298	0.7076460290490049	1	0.8625828884887929	0.7388221093920516	1	0.605492970957656	0.5495955109491183	0.6007387222963204	17.683164780198727	9.236547046198437	15.959153504155324	4.802261596285201	3.789640827316489	2.8039964426631796	16.76942802032892	14.835710949522268	19.826837572857162	6.8392843411947	2.0864221073948226	4.479097931176331	4.190874203786287	4.860288574773839	7.762853452421256	5.163679607105946	7.769186783680978	9.366091785709205	5.098402073389021	5.850819176849713	8.149808696823856	5.6792189710902194	7.739338515922739	5.344968872428421	5.532757180688907	7.802244592282006	5.501088665446892	6.603668549196472	8.212692305323262	11.801594542942683	5.777016966039709	7.8896006743169975	9.29357521205228	6.851191325112893	6.259431311191592	13.050894573568545	16.57478892835039	14.554839035205003	8.60850888495941	8.502181505189114	9.640305459316323	6.104559712700428	8.653120830953425	9.523736314135817	7.5996706302748835	9.913552718786326	9.027727310274411
chr4	29068705	29069143	1	0	0	0	0	0	-	-	-	-	-	-	-	-	-	-	-	-	12.748900288227986	4.396055566472968	10.781419453399153	3.2323291498400533	3.571817248182365	3.3226502345704683	4.0011134655929315	2.821740687022202	4.700967421218297	8.415245317981801	5.9226177832147595	4.842513486874019	7.727990017184436	8.215911333470787	6.224664420696161	6.141994938558819	1	0.3448184131247912	0.8456744667894567	0.2535378798769573	0.8927058127438162	0.8304313944463655	1	0.7052388569550461	0.5586251194808559	1	0.7037962126379412	0.5754453142948163	0.940612636081087	1	0.7576352966879659	0.7475731771272842	8.376235948515186	12.315396061597916	17.55506885457086	2.8813569577711204	1.8948204136582445	8.41198932798954	8.020161227113832	12.25558730612709	12.068509826956534	2.931121860512014	1.3909480715965483	5.374917517411597	2.5145245222717723	3.8882308598190707	4.312696362456253	2.581839803552973	6.215349426944782	1.1707614732136506	2.913372613365155	3.6567619855310705	5.433205797882571	1.8930729903634067	3.517881143601245	3.0542679271019546	6.14750797854323	6.38365466641255	1.571739618699112	8.584769113955414	11.497769227452567	5.163197612537424	5.777016966039709	5.020654974565362	6.97018140903921	3.4255956625564465	6.259431311191592	10.678004651101537	4.419943714226771	8.086021686225001	9.3911006017739	6.183404731046628	9.073228667591833	6.782844125222698	5.768747220635617	6.122401916230168	3.7998353151374418	11.01505857642925	3.6110909241097646
chr4	29081572	29082389	1	0	0	0	0	0	-	-	-	-	-	-	-	-	-	-	-	-	16.23444682633812	6.295322479769359	16.522995751645897	5.711213314104097	3.2194133396209343	2.234551240865412	2.909855667757392	6.160960885449435	1.7594045748302087	3.3992255624609524	2.52988283788238	4.147021118963842	1.2310851796764828	3.5441009168221247	3.240640509316949	5.084761391719942	0.98253652487449	0.3810036977793368	1	0.34565241073400316	0.5225505240950872	0.36269524874647924	0.47230549290285284	1	0.4242574427182581	0.819678864647371	0.6100482166134921	1	0.24211267448678905	0.697004371255918	0.6373240078863934	1	13.96039324752531	10.006259300048308	24.736687931440752	4.802261596285201	4.737051034145611	9.346654808877267	17.498533586430177	17.415834592917445	14.654619075590077	3.9081624806826856	6.954740357982741	6.270737103646864	1.676349681514515	1.9441154299095353	6.037774907438754	0.860613267850991	2.3307560351042937	3.512284419640952	2.913372613365155	2.194057191318642	3.622137198588381	6.625755466271923	4.221457372321494	7.635669817754887	3.073753989271615	1.4185899258694556	0.785869809349556	3.9622011295178834	3.2850769221293046	2.9503986357356706	0.9628361610066183	4.303418549627453	2.32339380301307	3.4255956625564465	4.868446575371238	1.7796674418502563	1.1049859285566928	0.8086021686225001	5.478142017701442	2.3187767741424854	2.835383958622448	2.0348532375668094	3.60546701289726	4.0816012774867785	6.839703567247396	6.6090351458575505	1.8055454620548823
chr4	29089388	29093477	1	1	1	1	2	0	D	-	D	-	-	-	-	-	-	-	-	D	225.33271241535613	22.735480169666445	207.56675912948657	20.30301083582748	557.7124067935484	574.4070236125447	648.2860957097934	423.02842572937334	842.2521975766855	948.1378867006451	901.8687477745805	590.407860441176	1379.6245269099911	1224.1988001587229	1198.134646834833	616.5740428080233	1	0.10089737937276547	0.9211567947883148	0.09010236737577147	0.8602874725902028	0.8860394005267687	1	0.652533547347193	0.8883224786086511	1	0.9511999893949252	0.6227025295821609	1	0.8873420095688046	0.8684498017140581	0.44691438197970623	210.336591596048	248.61705799350793	217.04448765651242	18.248594065883765	31.264536825361034	18.693309617754533	172.79801916599803	220.60057151028764	229.30168671217413	14.655609302560071	16.69137685915858	29.562046345763786	440.04179139756013	670.7198233187897	562.3756056642954	601.5686742278427	619.9811053377421	501.6712912720493	595.0563562798329	651.6349858216367	698.1669450279104	356.8442586835021	387.6705020248572	524.5705164797607	823.1513183269385	802.2126030791771	901.3926713239407	970.7392767318814	906.6812305076882	966.9931528623661	804.9310306015328	862.1181827753664	1038.5570299468422	437.334379586373	743.4813412959791	1412.4627263484867	1223.219422912259	1503.1914314692276	1178.5831255226246	973.1133195484631	1520.899955405081	1086.611628860676	1075.150263245963	1432.6420483978593	497.7784262830049	533.1288350991757	818.8148670418891
chr4	29101545	29102857	0	1	1	1	0	3	-	-	-	-	-	-	-	-	-	-	-	-	4.590904541431056	9.155140841151631	4.538139841542986	5.815102575834006	23.865325940271852	30.008369339804446	27.388705851285355	33.67266340778903	19.89746225391177	31.63312697188723	28.018056225867248	30.814639244514787	20.00999605750737	20.351465729794207	20.703167526891292	17.510218705949015	0.5014564626679804	1	0.49569306690994935	0.6351734699367574	0.708744825179211	0.8911789654531167	0.8133810361122163	1	0.6290071250810867	1	0.8857188304769004	0.9741256143251394	0.9665185789332205	0.9830121745071009	1	0.8457748643150879	7.445543065346833	1.5394245076997395	4.7877460512465975	10.564975511827441	5.684461240974733	11.215985770652718	8.020161227113832	3.8701854650927654	1.724072832422362	8.793365581536042	4.172844214789645	4.479097931176331	16.76349681514515	34.99407773837164	19.838403267298766	33.56391744618865	27.192153742883423	29.269036830341268	31.31875559367542	33.64221026688585	17.20515169329481	32.18224083617791	34.4752352072922	34.360514179896995	17.827773137775367	19.860258962172377	22.004354661787566	34.339076455821655	36.95711537395468	23.603189085885365	30.810757152211785	31.55840269726799	21.685008828121987	33.11409140471232	28.51518708431725	16.610229457269057	23.20470449969055	20.215054215562503	19.564792920362294	21.641916558663198	19.847687710357135	18.313679138101286	16.585148259327397	27.21067518324519	10.639538882384837	22.0301171528585	19.861000082603706
chr4	29118738	29120223	0	1	1	1	0	3	-	-	-	-	-	-	-	-	-	-	-	-	8.696036561963695	8.856330406797117	9.108198017580373	6.897410385079689	21.738598772696818	29.856207689319156	28.886883467795087	34.51290857681947	35.97823142804286	44.74299185292149	54.330914738587445	43.80580780833716	19.26566902117655	25.71147526221548	22.187502499754423	22.301043192386835	0.954748298750078	0.9723471524996373	1	0.7572749705009172	0.6298686395645456	0.8650736469476241	0.8369878013467954	1	0.6622055159783651	0.8235273061055914	1	0.8062777521620662	0.7493023572042394	1	0.8629416349500668	0.8673575889734934	7.445543065346833	13.854820569297656	4.7877460512465975	10.564975511827441	8.5266918614621	7.477323847101813	3.6455278305062873	11.610556395278296	12.068509826956534	4.885203100853357	10.432110536974113	5.374917517411597	24.307070381960465	26.24555830377873	14.66316763235126	26.679011303380722	29.522909777987717	33.36670198658904	22.57863775357995	35.104915061098275	28.977097588707046	25.55648536990599	43.621726180655436	34.360514179896995	41.18830345623964	36.883338072605845	29.863052755283128	38.30127758533954	58.310115367795156	37.617582605629806	49.10464421133753	67.42022394416342	46.4678760602614	31.97222618386017	55.63938943281415	24.322121705286833	13.259831142680314	20.215054215562503	19.564792920362294	30.917023655233137	26.65260921105101	16.957110313056745	23.074988882542467	26.53040830366406	18.99917657568721	25.334634725787275	22.56931827568603
chr4	29135425	29136442	0	1	1	1	0	2	-	-	-	-	-	U	-	-	-	-	-	-	8.397535898488426	7.8659421360191395	12.92442586833295	10.536640775578704	18.04102012756161	20.00159306501793	18.573474995675017	31.577493121412658	13.534777447772768	15.114564124603252	22.788036464967277	24.160701257375656	30.155667869184583	22.6759735942004	33.46988812533607	35.57269266227559	0.6497415037261982	0.6086105654636498	1	0.8152502001187746	0.5713252808953354	0.6334129497903326	0.5881871282264762	1	0.5601980382767632	0.6255846617858062	0.9431860533439881	1	0.8477195739855898	0.6374545162910311	0.9408871136941084	1	11.168314598020249	9.236547046198437	4.7877460512465975	5.762713915542241	5.684461240974733	12.150651251540445	15.311216888126406	12.25558730612709	11.206473410745353	11.724487442048057	11.82305860857066	8.062376276117396	23.46889554120321	19.441154299095356	11.213010542386257	18.9334918927218	21.75372299430674	19.317564308025236	17.48023568019093	21.94057191318642	16.29961739364771	33.128777331359615	38.696692579613696	22.90700945326466	19.672025531338335	9.930129481086189	11.002177330893783	8.584769113955414	20.531730763308154	16.22719249654619	24.070904025165458	27.254984147640535	17.038221222095846	23.979169637895126	24.34223287685619	33.22045891453811	26.519662285360628	30.726882407655005	25.042934938063734	20.868990967282368	22.115994877255094	36.62735827620257	33.170296518654794	30.61200958115084	27.358814268989583	49.56776359393163	29.791500123905557
chr4	29138785	29139349	1	1	1	1	3	0	-	-	-	-	-	-	-	-	-	-	-	-	8.008229939244549	3.149934054118173	9.95914740907046	3.566820256931539	10.084172072963025	10.366254115714453	18.75418308758859	18.530129984283306	10.405407162032455	11.638956741555855	20.831204812574846	20.28873274187724	17.485394964995137	16.572990235215755	25.138598670363525	25.929438371813262	0.8041079833752555	0.3162855136825586	1	0.358145141388609	0.5377025501919447	0.552743570183805	1	0.9880531664717744	0.49951057827203477	0.5587270081723718	1	0.9739586799909845	0.6743453025964007	0.6391573160038636	0.969500315043097	1	8.376235948515186	8.466834792348568	7.181619076869896	3.841809277028161	0	5.607992885326359	10.936583491518862	10.320494573580708	8.62036416211181	1.9540812403413428	6.954740357982741	1.7916391724705325	2.5145245222717723	16.52498115423105	11.213010542386257	6.024292874956937	20.976804315938644	4.0976651562477775	21.121951446897373	19.74651472186778	15.394083094000617	9.465364951817033	23.218015547768218	22.90700945326466	4.303255584980261	12.7673093328251	14.145656568292008	5.282934839357178	22.995538454905134	6.63839693040526	14.442542415099274	28.689456997516352	19.361615025108918	14.844247871077936	25.733217612676544	16.610229457269057	22.099718571133856	13.746236866582501	15.651834336289834	19.323139784520713	14.74399658483673	18.313679138101286	35.33357672639315	21.768540146596152	18.23920951265972	19.82710543757265	39.72200016520741
chr4	29303724	29304640	0	1	1	1	0	3	-	-	-	-	-	-	-	-	-	-	-	-	4.924235133773887	4.746241419908427	5.163682182287356	8.060357371897611	22.512479646512475	22.646957922642372	24.143879090703354	29.932635720581878	22.4592825827274	35.016889787646136	25.777472720028484	23.98938100789911	26.274337306624446	19.95730432625511	24.23926869008544	21.23316454728984	0.610920199511526	0.5888375913028583	0.6406269528805887	1	0.7521048215287217	0.7565975189772605	0.80660718675375	1	0.6413842782419521	1	0.736143982985111	0.6850802899223362	1	0.7595740320051136	0.9225453874330101	0.8081332099644014	4.65346441584177	6.927410284648828	3.191830700831065	6.723166234799281	2.8422306204873666	4.673327404438633	3.6455278305062873	3.225154554243971	8.62036416211181	4.885203100853357	7.650214393781016	11.64565462105846	15.087147133630634	29.16173144864303	23.288560357263766	14.630425553466846	33.40750316982821	19.902945044632062	18.936921986873507	26.328686295823708	27.166028989412855	17.984193408452363	44.32530240937569	27.488411343917594	25.819533509881566	22.69743881391129	18.860875424389345	30.37687532630377	45.16980767927794	29.50398635735671	18.293887059125748	36.579057671833354	22.459473429126344	15.986113091930084	31.992648923868135	31.44079147268786	19.889746714020472	27.492473733165003	15.651834336289834	25.506544515567338	18.713534126908158	19.670247963145822	23.79608228512192	29.251475821988578	15.199341260549767	28.639152298716052	19.861000082603706
chr4	29380676	29381833	1	1	1	1	3	0	D	-	D	-	-	-	U	-	-	-	D	-	42.98067899615197	6.2995707217498245	28.57099805314597	5.493827819294413	70.08548107191407	86.98508679990961	41.632622477915525	65.543543657415	69.2046943717096	104.75638897373763	54.55839699978911	83.08580954025618	175.610647697975	224.252071435953	100.17944958618136	162.42605834714772	1	0.1465675012326776	0.6647405001606399	0.12782087085656027	0.805718355298427	1	0.4786179333669273	0.7535032276070927	0.6606250468318375	1	0.5208121197597492	0.7931335773810011	0.7830948743237356	1	0.44672697533941347	0.7243012619998787	38.15840820990252	48.491871992541796	42.29175678601161	4.802261596285201	5.684461240974733	8.41198932798954	21.144061416936466	36.121731007532475	28.447201734968974	6.8392843411947	6.954740357982741	2.6874587587057985	42.74691687862013	101.09400235529584	66.4155239818263	105.8554319456719	90.12256669069936	64.97726176335762	40.058873433770884	46.806553414797705	38.032440585177994	72.88331012899116	71.06119910074516	52.68612174250872	68.23733856182986	70.22020133053805	69.15654322276093	124.80933557981332	107.58626919973473	81.87356214166486	53.91882501637062	60.965096119722254	48.79126986327447	79.93056545965042	86.24105362086193	169.06840697577434	170.1678329977307	187.59570312042004	245.7337990797504	191.68554666244546	235.3368685656632	90.21182686546187	110.32729059465616	99.99923129842607	139.83393959705785	189.4590075145831	157.9852279298022
chr4	29411101	29411701	0	1	0	1	0	0	-	-	-	-	-	-	-	-	-	-	-	-	2.8716691235075684	4.430338888803211	2.451183196777497	4.458234392982841	11.249870539984608	16.416380967217087	16.125095157595055	12.38291160870094	11.430851650522687	7.814098372422691	11.971775190252796	11.299198136039378	17.720561220432376	10.710112544251148	13.726887909852028	4.889357843633727	0.6441269952130624	0.9937429256246516	0.549810301727429	1	0.685283227920343	1	0.9822563931597519	0.7543021591317333	0.9548167643366274	0.6527100825268412	1	0.9438197724627323	1	0.6043890151685515	0.7746305401447718	0.2759143902280104	4.65346441584177	0.7697122538498697	3.191830700831065	5.762713915542241	3.789640827316489	3.7386619235509064	2.187316698303772	2.580123643395177	2.586109248633543	2.931121860512014	4.172844214789645	6.270737103646864	11.734447770601605	11.664692579457213	10.350471269895007	16.35165208916883	17.092210924098154	15.805279888384284	16.75189252684964	11.701638353699426	19.921754592236095	14.19804742772555	8.442914744642987	14.507772653734285	17.213022339921043	9.220834518151461	7.85869809349556	9.245135968875061	9.033961535855587	5.163197612537424	15.405378576105893	5.020654974565362	15.489292020087133	7.993056545965042	14.605339726113714	24.915344185903585	8.839887428453542	19.406452046940004	10.173692318588392	10.048032687950771	11.908612626214282	14.922257075489934	7.21093402579452	19.047472628271635	3.0398682521099536	4.4060234305717	7.222181848219529
chr4	29644776	29645654	0	1	1	1	0	2	-	-	-	-	U	U	-	U	U	-	U	U	5.8808582811719194	6.641260091224353	9.250317644747266	6.335500049572744	23.9373875343476	34.37719666708196	65.75792608175578	62.076479224571145	28.97283388226665	47.37198749385699	81.22496496661411	92.63055503802687	21.877857805025116	32.82834073929271	56.096900643204755	71.32609708432966	0.6357466313074478	0.7179494095530384	1	0.6848954049886402	0.36402284805312485	0.5227840766197727	1	0.9440151617219869	0.3127783685455913	0.511407790597927	0.8768701097955149	1	0.30673005673026904	0.46025707393577686	0.7864849323927082	1	2.7920786495050622	8.466834792348568	6.38366140166213	8.644070873313362	4.737051034145611	6.542658366214086	7.2910556610125745	5.805278197639148	14.654619075590077	4.885203100853357	6.954740357982741	7.16655668988213	15.925321974387892	21.38526972900489	34.50157089965003	18.07287862487081	45.83820202371777	39.220509352657295	47.34230496718377	73.86659210772763	76.06488117035599	52.05950723499368	56.28609829761992	77.88383214109984	20.901527127046982	29.081093480323837	36.935881039429134	20.471372502509062	50.0974230624719	71.54716691659002	67.39853127046328	71.72364249379089	104.55272113558816	59.376991484311745	125.88411859174201	10.084782170484784	23.20470449969055	32.344086744900004	24.260343221249244	23.187767741424853	51.03691125520406	40.01878033881392	54.80309859603835	73.46882299476201	31.91861664715451	58.37981045507503	123.67986415075943
chr4	29694318	29694694	0	0	0	1	0	0	-	-	-	-	-	-	-	-	-	-	-	-	1.418419597320002	3.1498349252893325	1.2314613417879157	3.5624148067475745	6.900749030266818	4.186852472862462	2.7356737652165113	4.899911309953995	4.680714903123314	7.016427820700409	3.7317978072016356	3.2283423245826794	9.560119081686818	7.808148769328067	7.438773954622115	7.063410155791438	0.39816239103693696	0.8841853338705044	0.3456816256926069	1	1	0.6067243504290399	0.39643142406973414	0.7100549938076128	0.6671079675777333	1	0.5318657730920849	0.4601119554110104	1	0.8167417897843143	0.7781047381378009	0.7388412315200102	1.8613857663367082	0	2.3938730256232987	2.8813569577711204	1.8948204136582445	4.673327404438633	2.187316698303772	0.6450309108487943	0.862036416211181	2.931121860512014	4.172844214789645	3.583278344941065	4.190874203786287	8.74851943459291	7.762853452421256	5.163679607105946	3.884593391840489	3.512284419640952	2.913372613365155	4.388114382637284	0.9055342996470952	3.7861459807268134	6.332186058482241	4.581401890652932	4.918006382834584	2.8371798517389113	6.286958474796448	7.924402259035767	5.7488846137262835	7.375996589339177	3.851344644026473	5.020654974565362	2.32339380301307	2.283730441704298	4.1729542074610615	7.118669767401025	11.049859285566928	10.511828192092501	6.2607337345159335	6.956330322427457	10.207382251040812	8.139412950267237	10.095307636112329	4.0816012774867785	4.55980237816493	12.116564434072176	4.5138636551372056
chr4	30089419	30090381	0	1	1	1	0	3	-	-	-	-	-	-	-	-	-	-	-	-	4.6422495940756665	4.421743276013441	4.856060908438899	6.09104087678459	22.237108271435904	32.63921785240707	26.701866330201923	25.55664060942729	22.849581272047196	29.05772078791029	26.3886908882331	21.181478447761187	26.551389459875512	26.112080749377018	24.86879671137395	19.01816950285735	0.7621438910004937	0.7259421444480015	0.7972464816230839	1	0.6813002802944301	1	0.8180914889243499	0.7830040758020966	0.7863514636548492	1	0.9081473072455268	0.7289449369536897	1	0.9834543984538971	0.9366288249794121	0.7162777500438396	3.7227715326734163	4.6182735230992185	5.585703726454364	4.802261596285201	3.789640827316489	4.673327404438633	5.103738962708802	7.740370930185531	1.724072832422362	6.8392843411947	6.954740357982741	4.479097931176331	17.601671655902408	30.1337891635978	18.975863994807515	23.23655823197676	53.60738880739875	21.07370651784571	32.775441900358	25.597333898717494	21.732823191530283	17.984193408452363	28.14304914880996	30.542679271019548	26.43428430773589	24.825323702715473	17.289135805690233	17.829905082830475	43.527269218213284	25.81598806268712	25.033740186172075	30.123929847392173	24.008402631135056	19.411708754486533	22.951248141035837	23.13567674405333	29.834620071030706	26.683871564542503	25.042934938063734	25.506544515567338	27.78676279449999	29.84451415097987	21.632802077383563	23.12907390575841	6.839703567247396	23.131623010501425	27.083181930823233
chr4	30121055	30121514	0	1	1	0	0	0	-	-	-	-	-	-	-	-	-	-	-	-	3.242660277660928	0.9518567064672689	1.8224376842145233	1.1817916207916277	14.765434298243736	17.558212133962144	17.22889763233313	13.547103799679983	17.184917914917015	24.8132199550182	18.636739660270948	16.017151865429295	10.297079674556857	12.639273413558499	10.145571809594239	11.837583503664833	1	0.29354191465098056	0.5620193076559741	0.3644512590273889	0.8409417875572622	1	0.9812444171925663	0.7715537149409628	0.6925710547067292	1	0.7510810646121674	0.6455088011336474	0.814689210181251	1	0.8027021394054822	0.9365715192905257	1.8613857663367082	3.078849015399479	4.7877460512465975	1.9209046385140804	0	0.9346654808877266	0.7291055661012574	1.2900618216975885	3.448145664844724	1.9540812403413428	0.6954740357982742	0.8958195862352663	9.219923248329831	20.41321201405012	14.66316763235126	11.187972482062882	16.315292245730056	25.17137167409349	16.023549373508352	17.552457530549137	18.110685992941903	11.358437942180439	14.775100803125229	14.507772653734285	22.131028722755627	11.348719406955645	18.07500561503979	19.81100564758942	22.174269224372807	32.45438499309238	15.405378576105893	16.496437773571902	24.008402631135056	12.560517429373638	19.473786301484953	8.305114728634528	8.839887428453542	13.746236866582501	7.043325451330426	11.593883870712427	19.280610918632647	8.817697362789508	9.374214233532877	12.244803832460336	6.839703567247396	8.8120468611434	19.861000082603706
chr4	30425572	30426153	1	1	1	1	3	0	-	-	-	-	-	-	-	-	-	-	-	-	21.223196027775955	3.7686970039006846	16.56985674475724	2.3635832415832554	18.06948579803108	12.906653408042839	16.21225747060032	21.728242724499637	12.811077256410456	8.902687245548321	15.783994267742829	9.685026973748037	15.04071181319288	9.1248838663961	18.029534755094623	9.096648147589942	1	0.17757443313289784	0.7807427648065524	0.11136792208345553	0.8316128472578627	0.5940035543458821	0.7461375351960802	1	0.811649892865964	0.56403259495237	1	0.6135979783989768	0.8342262857860384	0.5061075613067427	1	0.5045414799191916	16.75247189703037	26.170216630895574	20.74689955540192	2.8813569577711204	0.9474102068291222	7.477323847101813	13.123900189822635	21.931050968859005	14.654619075590077	3.9081624806826856	1.3909480715965483	1.7916391724705325	16.76349681514515	18.469096584140587	18.975863994807515	12.048585749913874	13.207617532257663	13.463756941956984	12.381833606801909	22.67192431029264	13.583014494706427	21.770339389179174	28.14304914880996	15.271339635509774	8.606511169960521	14.895194221629284	14.931526377641564	7.264035404116119	9.855230766387914	9.58879556614093	9.628361610066182	22.234329173075174	15.489292020087133	6.851191325112893	12.518862622383184	10.084782170484784	22.099718571133856	12.937634697960002	4.69555030088695	8.502181505189114	14.17691979311224	11.530835012878587	18.748428467065754	23.80934078533954	3.0398682521099536	14.319576149358026	9.930500041301853
chr4	30745871	30746309	0	0	0	1	0	0	-	-	-	-	-	-	-	-	-	-	-	-	2.295452270715528	2.8425280069738883	2.649908102107942	3.9548768636167955	3.2477980098641095	4.649001865452599	2.6080109012083605	4.450857408492242	8.345118115474023	10.608736794362937	4.31789084820373	7.473990112533405	13.738136711346726	14.297053393135617	8.547316872317309	8.634275749709001	0.580410553823489	0.7187399519625886	0.6700355519247597	1	0.6986011414619907	1	0.56098297584883	0.9573791401477386	0.7866269356317982	1	0.40701272280579964	0.7045127292162426	0.9609068619651906	1	0.5978376548849637	0.6039199485576895	3.7227715326734163	0.7697122538498697	2.3938730256232987	2.8813569577711204	2.8422306204873666	2.8039964426631796	3.6455278305062873	2.580123643395177	1.724072832422362	3.9081624806826856	3.4773701789913707	4.479097931176331	2.5145245222717723	2.9161731448643033	4.312696362456253	3.442453071403964	6.99226810531288	3.512284419640952	2.913372613365155	2.194057191318642	2.7166028989412854	3.7861459807268134	4.221457372321494	5.344968872428421	9.221261967814845	6.38365466641255	9.430437712194673	11.226236533634003	13.961576919049545	6.63839693040526	0.9628361610066183	5.020654974565362	6.97018140903921	7.993056545965042	6.954923679101769	10.084782170484784	16.57478892835039	14.554839035205003	9.3911006017739	19.323139784520713	14.17691979311224	6.104559712700428	8.653120830953425	10.884270073298076	4.55980237816493	13.218070291715101	8.124954579246971
chr4	30776816	30777638	1	1	1	0	0	0	D	-	D	-	-	D	D	-	D	-	-	-	22.425020592751416	5.992462061092063	17.445627849512874	1.7392965061146095	20.95265718335361	10.850969440924903	18.201532619885995	6.485906992144871	24.834143987263076	12.491999646588306	16.75478179956965	6.92899059060455	20.307289738938294	7.525203169245692	14.514703872722778	6.276803218611715	1	0.267222143065904	0.7779537047627924	0.0775605310559587	1	0.5178803502567559	0.8686980587047776	0.3095505708601852	1	0.5030171224341454	0.6746671762941712	0.2790106473634963	1	0.37056659288297156	0.7147533747396877	0.30909113423325185	23.267322079208853	18.473094092396874	25.53464560664852	6.723166234799281	2.8422306204873666	8.41198932798954	15.311216888126406	18.060865503766237	18.964801156645983	2.931121860512014	1.3909480715965483	0.8958195862352663	23.46889554120321	20.41321201405012	18.975863994807515	8.60613267850991	11.653780175521467	12.292995468743332	26.220353520286395	13.895695545018068	14.488548794353523	11.358437942180439	3.517881143601245	4.581401890652932	23.360530318464274	21.278848888041832	29.863052755283128	11.226236533634003	11.497769227452567	14.751993178678354	10.591197771072801	17.21367419850981	22.459473429126344	3.4255956625564465	10.432385518652653	20.16956434096957	13.259831142680314	27.492473733165003	8.60850888495941	7.729255913808284	6.237844708969385	16.278825900534475	12.979681246430136	14.285604471203724	7.5996706302748835	2.20301171528585	9.027727310274411
chr4	31012049	31012512	1	1	1	1	5	0	-	-	-	-	-	-	-	-	D	-	-	-	16.39686617309509	4.720454581539113	16.011451198902268	2.3365095636047872	28.82144369006602	15.304844394175229	30.274970625904785	17.97483708657814	37.84999569307051	26.036966935751753	43.47236944562516	18.773188248572783	23.48724073806096	13.91639062037541	21.01950606765042	8.112646314683257	1	0.2878876080165064	0.9764945953620556	0.14249732472895735	0.9519891545461961	0.5055279684096419	1	0.5937193898116607	0.8706678788330813	0.5989313963739324	1	0.43184184547506926	1	0.5925085358291562	0.8949329681620884	0.34540652966258195	13.96039324752531	18.473094092396874	16.75711117936309	3.841809277028161	2.8422306204873666	7.477323847101813	11.665689057620119	22.576081879707797	13.792582659378896	2.931121860512014	1.3909480715965483	2.6874587587057985	24.307070381960465	31.105846878552565	31.051413809685023	12.048585749913874	18.64604828083435	15.219899151777458	26.220353520286395	32.91085786977963	31.693700487648332	20.823802893997474	14.775100803125229	18.32560756261173	23.360530318464274	45.39487762782258	44.79457913292469	16.50917137299118	25.45934614650211	36.142383287761966	34.662101796238254	42.31694907133662	53.43805746930061	15.986113091930084	21.560263405215483	17.20345193788581	17.679774856907084	35.57849541939	12.521467469031867	5.410479139665799	23.817225252428564	10.174266187834046	20.91170867480411	31.9725433403131	7.5996706302748835	7.7105410035004756	9.027727310274411
chr4	31141246	31141716	0	0	1	1	0	0	-	-	-	-	-	-	-	-	-	-	-	-	5.484452338603628	4.097443389776136	3.124238992710446	2.701897942495539	5.936812792556715	3.9475677257110897	3.82291923803215	2.7691857061081686	8.585256343244716	10.840435206405747	7.060783648711494	2.5328499566725027	14.312634199611509	13.392153760713265	10.61335272600072	4.720922351034903	1	0.7471016496825584	0.5696537775922936	0.49264680877570677	1	0.664930470885044	0.6439346113162165	0.4664431577798845	0.7919660216382809	1	0.6513376552021813	0.2336483645209936	1	0.9356875592528433	0.7415373423215693	0.32984301039168906	4.65346441584177	4.6182735230992185	7.181619076869896	4.802261596285201	0.9474102068291222	6.542658366214086	2.9164222644050297	3.8701854650927654	2.586109248633543	2.931121860512014	0.6954740357982742	4.479097931176331	3.35269936302903	5.832346289728607	8.625392724912507	1.721226535701982	5.438430748576685	4.683045892854603	5.82674522673031	2.9254095884248565	2.7166028989412854	3.7861459807268134	0.703576228720249	3.8178349088774435	5.532757180688907	9.220834518151461	11.002177330893783	5.282934839357178	13.961576919049545	13.27679386081052	5.777016966039709	10.758546374068633	4.64678760602614	2.283730441704298	2.7819694716407075	5.932224806167521	14.364817071237006	22.640860721430002	6.2607337345159335	12.366809462093256	21.548918085530605	8.139412950267237	10.095307636112329	13.605337591622595	3.0398682521099536	6.6090351458575505	4.5138636551372056
chr4	31167274	31168149	0	1	1	1	0	3	-	-	-	-	-	-	-	-	-	-	-	-	6.5041508362271205	6.013703270994388	7.696944832571195	3.1699527498783535	16.599596435352943	15.586222756327098	17.34401581943874	11.51948998816856	17.629113249906126	16.86651642527107	17.301292280129985	9.783653642734922	28.221662034103794	26.25660822479543	25.605089028071326	13.992993329617365	0.8450302006457779	0.7813104292428047	1	0.41184558533719123	0.9570791798257315	0.8986513226572619	1	0.6641766306081088	1	0.9567421903856045	0.9814045683904217	0.5549713989605812	1	0.9303707270346536	0.9072849429324704	0.4958245659914666	3.7227715326734163	4.6182735230992185	11.171407452908728	6.723166234799281	7.579281654632978	3.7386619235509064	8.020161227113832	6.450309108487942	8.62036416211181	1.9540812403413428	4.868318250587919	2.6874587587057985	5.0290490445435445	14.580865724321516	30.188874537193772	10.327359214211892	12.430698853889565	24.000610200879837	16.75189252684964	15.358400339230496	19.921754592236095	5.6792189710902194	10.553643430803735	18.32560756261173	9.221261967814845	17.732374073368195	25.933703708535347	7.924402259035767	27.92315383809909	14.751993178678354	12.516870093086037	20.799856323199357	18.58715042410456	9.134921766817191	10.432385518652653	16.610229457269057	27.624648213917318	40.43010843112501	17.99960948673331	21.641916558663198	39.12829862898978	14.243972662967666	23.79608228512192	38.775212136124395	7.5996706302748835	15.421082007000951	18.958227351576262
chr4	31253741	31254020	0	0	0	1	0	0	-	-	-	-	-	-	-	-	-	-	-	-	1.833655820793558	2.5439158302770575	1.2034364567037614	3.0716917715702565	3.822824191524943	4.887254502629672	3.2802995828793056	3.748280264518826	3.476738256219611	5.96515934264913	2.7945586326399057	2.7560363831434884	10.144282373293162	18.983788427280643	9.26841027489676	9.741430714857099	0.5969530659829806	0.8281806963257259	0.3917829477039494	1	0.7822028072137447	1	0.6711947538468241	0.7669500867004161	0.5828408021495683	1	0.46848013139559164	0.46202225704829725	0.5343655410063107	1	0.48822764278059466	0.5131447156700388	0	2.3091367615496092	3.191830700831065	4.802261596285201	1.8948204136582445	0.9346654808877266	1.4582111322025149	1.2900618216975885	0.862036416211181	1.9540812403413428	2.7818961431930966	4.479097931176331	2.5145245222717723	2.9161731448643033	6.037774907438754	2.581839803552973	3.884593391840489	8.195330312495555	3.6417157667064437	4.388114382637284	1.8110685992941904	4.732682475908517	4.221457372321494	2.290700945326466	1.229501595708646	2.1278848888041835	7.072828284146004	2.641467419678589	4.927615383193957	10.326395225074847	3.851344644026473	1.4344728498758177	3.0978584040174266	3.4255956625564465	2.0864771037305307	7.118669767401025	5.524929642783464	17.789247709695	12.521467469031867	17.777288601759054	26.65260921105101	6.104559712700428	10.816401038691781	10.884270073298076	4.55980237816493	6.6090351458575505	18.055454620548822
chr4	31269813	31270228	0	0	1	0	0	0	-	-	-	-	-	-	-	-	-	-	-	-	1.045113286038424	2.5051860083086663	1.3904218752358717	3.700383957222867	3.0860463159865383	6.301761340152187	5.764659945099417	5.448949799841147	6.566178364727397	9.317187547489995	10.605168479732633	5.288886339815992	8.643359830243602	6.083651108117314	10.286709456006918	8.824683307042271	0.28243374150361955	0.6770070450172433	0.37575070352412326	1	0.4897117090619637	1	0.9147696388261192	0.8646709238451666	0.6191488968115796	0.8785515822116284	1	0.498708375064809	0.8402453541833358	0.5914088595711984	1	0.8578723200827941	0	1.5394245076997395	1.5959153504155326	0	2.8422306204873666	4.673327404438633	0.7291055661012574	2.580123643395177	0.862036416211181	1.9540812403413428	5.563792286386193	3.583278344941065	0.8381748407572575	5.832346289728607	2.5876178174737516	4.303066339254955	6.99226810531288	7.609949575888729	3.6417157667064437	7.313523971062141	6.338740097529667	3.7861459807268134	4.9250336010417435	7.635669817754887	5.532757180688907	7.092949629347277	7.072828284146004	9.245135968875061	9.855230766387914	8.851195907207012	8.665525449059563	10.758546374068633	12.391433616069707	5.709326104260745	4.868446575371238	4.152557364317264	8.839887428453542	12.937634697960002	4.69555030088695	6.183404731046628	7.371998292418365	12.887403837923125	5.0476538180561645	12.925070712041466	1.5199341260549768	13.218070291715101	11.736045503356735
chr4	31360882	31361208	0	0	0	1	0	0	-	-	-	-	-	-	-	-	-	-	-	-	5.715608301471986	3.158430538079104	3.4819244314888462	3.219694655651326	7.241011223074402	2.365832172480596	2.9689193831926612	1.313604556409473	7.645519498886938	3.910266168837517	3.329944425331626	1.6141711622913397	17.12579764784879	6.999067724665069	2.532495125383985	2.4260364356116866	1	0.5525974439615969	0.6091957754683992	0.5633161836548759	1	0.3267267650327031	0.41001447059380636	0.18141175533929643	1	0.5114454510784764	0.43554194398646306	0.21112642018980352	1	0.4086856489013952	0.14787603926302945	0.14165976297848099	3.7227715326734163	3.8485612692493487	9.575492102493195	3.841809277028161	1.8948204136582445	3.7386619235509064	2.9164222644050297	5.805278197639148	1.724072832422362	4.885203100853357	2.0864221073948226	2.6874587587057985	2.5145245222717723	9.720577149547678	9.487931997403757	0.860613267850991	1.5538373567361956	4.683045892854603	2.1850294600238662	2.194057191318642	4.527671498235476	0.9465364951817034	0.703576228720249	2.290700945326466	4.918006382834584	7.802244592282006	10.216307521544229	1.3207337098392944	0.8212692305323261	9.58879556614093	3.851344644026473	0.7172364249379088	5.421252207030497	1.141865220852149	2.0864771037305307	13.050894573568545	13.259831142680314	25.066667227297504	1.5651834336289834	6.956330322427457	12.47568941793877	2.713137650089079	2.163280207738356	2.721067518324519	0.7599670630274884	1.101505857642925	5.4166363861646465
chr4	31370446	31371074	0	0	1	1	0	0	-	-	-	-	-	-	-	-	-	-	D	D	5.006140764904612	3.78144172984208	2.021162589544968	4.414120770631681	8.94172533632291	9.106465789143925	7.709917597774444	6.091536190759325	11.475051949844353	11.756545576849103	9.194375448658171	2.880596140627591	22.94786931848039	16.898062774001737	9.225601284839579	10.954791489731088	1	0.7553606475374715	0.40373666751727455	0.8817412409928086	0.981909507306621	1	0.8466421305799725	0.6689242931128361	0.9760564338253351	1	0.7820643732937729	0.24502062462123553	1	0.7363673960088913	0.4020243080872878	0.47737728229561466	5.5841572990101245	3.8485612692493487	5.585703726454364	2.8813569577711204	3.789640827316489	4.673327404438633	2.187316698303772	1.2900618216975885	2.586109248633543	4.885203100853357	2.0864221073948226	6.270737103646864	5.0290490445435445	9.720577149547678	12.075549814877508	6.884906142807928	11.653780175521467	8.780711049102381	7.283431533412887	9.507581162380783	6.338740097529667	2.8396094855451097	7.03576228720249	8.399236799530376	7.9917603721061985	9.930129481086189	16.503265996340676	11.88660338855365	12.319038457984893	11.063994884008766	7.702689288052946	12.910255648882359	6.97018140903921	2.283730441704298	3.4774618395508843	16.017006976652304	22.099718571133856	30.726882407655005	10.956284035402884	19.323139784520713	20.414764502081624	8.139412950267237	8.653120830953425	10.884270073298076	9.11960475632986	16.522587864643874	7.222181848219529
chr4	31392071	31392407	0	0	0	1	0	0	-	-	-	-	-	-	-	-	-	-	-	D	0.5668017123394079	3.154083167269797	1.4464716454041806	0.7622558859439381	2.9319002487905177	3.2228564698905844	4.673402147263877	1.5165709875007674	9.542962506268072	6.57274305579238	7.565968694845786	2.0864771037305307	22.893259989530268	12.769348869681545	14.910052170066738	6.288458366423197	0.1797041112362413	1	0.4586028867007523	0.24167272881512306	0.6273588611472369	0.6896167649037994	1	0.3245111248105772	1	0.6887528952854238	0.7928322771755895	0.21864039624593276	1	0.5577776548871296	0.6512856699694811	0.27468601541672466	0.9306928831683541	0.7697122538498697	0	2.8813569577711204	2.8422306204873666	3.7386619235509064	2.187316698303772	1.2900618216975885	0.862036416211181	0	1.3909480715965483	0.8958195862352663	1.676349681514515	1.9441154299095353	5.175235634947503	3.442453071403964	3.884593391840489	2.3415229464273013	3.6417157667064437	5.850819176849713	4.527671498235476	3.7861459807268134	0	0.7635669817754887	4.303255584980261	14.895194221629284	9.430437712194673	3.9622011295178834	9.855230766387914	5.900797271471341	3.851344644026473	6.455127824441179	12.391433616069707	0	4.1729542074610615	12.457672092951793	28.729634142474012	27.492473733165003	9.3911006017739	8.502181505189114	20.414764502081624	10.852550600356317	21.632802077383563	12.244803832460336	6.839703567247396	6.6090351458575505	5.4166363861646465
chr4	31398944	31399370	0	1	0	1	0	0	-	-	-	-	-	-	-	-	-	-	-	D	2.6824430728311874	2.8338332653552767	4.273620880992021	2.6351160923498758	9.107497268709661	8.776468974885463	4.846580968549784	2.0781706229317933	12.56038285689242	10.139751383789205	7.1561639421555725	6.233498222694373	18.994290565836636	10.172274523985381	8.816220666548581	4.394368282760217	0.6276745522191761	0.6630988906759246	1	0.6166003409591623	1	0.9636532096516238	0.5321528874020119	0.22818240419041333	1	0.8072804387666487	0.5697409086721174	0.49628250139475527	1	0.5355437987392568	0.46415108982304104	0.23135206169078942	1.8613857663367082	5.387985776949089	0.7979576752077663	0.9604523192570402	4.737051034145611	2.8039964426631796	2.9164222644050297	3.8701854650927654	6.034254913478267	2.931121860512014	1.3909480715965483	3.583278344941065	10.058098089087089	7.776461719638141	9.487931997403757	6.884906142807928	14.761454888993859	4.683045892854603	4.3700589200477324	2.9254095884248565	7.244274397176762	1.8930729903634067	2.814304914880996	1.5271339635509773	6.762258776397553	12.058014369890373	18.860875424389345	11.226236533634003	7.391423074790936	11.801594542942683	5.777016966039709	7.172364249379088	8.519110611047923	3.4255956625564465	9.0414007828323	13.050894573568545	22.099718571133856	21.832258552807502	4.69555030088695	13.912660644854913	11.908612626214282	4.747990887655888	10.816401038691781	10.884270073298076	0.7599670630274884	8.8120468611434	3.6110909241097646
chr4	31404107	31404396	0	0	0	1	0	0	-	-	-	-	-	-	-	-	-	-	-	-	1.355344247094542	1.2504688831641007	3.5542595999429754	0.9228932642137346	1.538962419370937	1.9476801515817486	2.7907251556318795	1.8636421310434568	5.1910827063284595	2.685224582337079	1.2019149693192546	2.4082901991884	6.271859346160643	6.7490555360536435	1.895037235860037	1.9347046346026024	0.38132955935922275	0.3518226083385027	1	0.2596583727954316	0.5514561031799218	0.6979118483420673	1	0.6677985208548739	1	0.5172764015228491	0.23153454439359974	0.4639283046391167	0.929294374991611	1	0.2807855448420442	0.28666301888721407	0.9306928831683541	1.5394245076997395	1.5959153504155326	0	0.9474102068291222	2.8039964426631796	2.9164222644050297	5.160247286790354	2.586109248633543	0.9770406201706714	0	1.7916391724705325	0.8381748407572575	2.9161731448643033	0.8625392724912506	0	2.3307560351042937	3.512284419640952	5.098402073389021	1.4627047942124283	1.8110685992941904	1.8930729903634067	1.407152457440498	2.290700945326466	3.6885047871259378	6.38365466641255	5.501088665446892	2.641467419678589	2.4638076915969784	2.9503986357356706	2.8885084830198546	0.7172364249379088	0	3.4255956625564465	1.3909847358203538	6.5254472867842725	6.629915571340157	5.6602151803575005	7.825917168144917	6.183404731046628	6.237844708969385	0.6782844125222698	4.326560415476712	0.6802668795811297	3.7998353151374418	1.101505857642925	0.9027727310274412
chr4	31422809	31423210	1	1	1	0	0	0	-	-	-	D	-	-	D	-	-	-	-	-	17.414249513590367	1.5662722854404747	14.553240066699754	2.7063033926795037	18.296725160429084	5.632846477320278	21.420750002389383	17.022992938417406	27.62312068945153	11.312009828513247	33.23043037114253	16.935830659810456	12.5963319685562	6.369818750010909	12.084078857864412	11.379878915201676	1	0.08994199171305832	0.8357087140242344	0.1554074087756386	0.854158942071971	0.26296215009707696	1	0.7946964012239801	0.8312597935366971	0.3404111744016608	1	0.5096482492299472	1	0.5056883834049208	0.959333152542303	0.9034279934514973	8.376235948515186	22.321655361646222	21.54485723060969	0	1.8948204136582445	2.8039964426631796	7.2910556610125745	22.576081879707797	13.792582659378896	1.9540812403413428	3.4773701789913707	2.6874587587057985	8.381748407572575	22.357327443959658	24.151099629755016	7.745519410658919	3.884593391840489	5.268426629461428	15.295206220167065	26.328686295823708	22.63835749117738	9.465364951817033	22.51443931904797	19.089174544387216	9.836012765669167	36.883338072605845	36.15001123007958	9.245135968875061	10.67649999692024	14.014393519744436	32.73642947422502	34.42734839701962	32.527513242182984	13.702382650225786	20.16927866939513	4.745779844934017	17.679774856907084	15.363441203827502	3.1303668672579668	4.637553548284971	11.341535834489791	6.782844125222698	15.864054856747945	13.605337591622595	6.079736504219907	15.421082007000951	12.638818234384177
chr4	31549067	31550258	1	0	0	0	0	0	D	-	D	-	-	-	-	-	-	-	-	-	43.35203111418032	7.8916298455596134	35.4045637298371	5.007510234301059	10.500950948692356	7.4097089427530465	10.612243994904173	8.858593777705323	11.276124790114773	8.053528157816524	8.018057465783805	7.473990112533405	9.81201427676082	6.850132615875701	7.399269076329699	7.896608932751115	1	0.1820359886893116	0.8166760084801742	0.11550808821649691	0.9895127697530082	0.6982226328673812	1	0.8347521770097894	1	0.7142106271186941	0.7110649815451532	0.6628154841888134	1	0.6981372450812509	0.7541029667939267	0.8047897923929616	48.39602992475441	36.17647593094388	45.48358748684267	7.683618554056322	7.579281654632978	8.41198932798954	38.642595003366644	42.57204011602042	24.999056070124247	4.885203100853357	8.34568842957929	1.7916391724705325	7.543573566815317	13.608808009366749	10.350471269895007	8.60613267850991	7.769186783680978	5.853807366068254	7.283431533412887	10.97028595659321	13.583014494706427	13.251510932543846	4.9250336010417435	8.399236799530376	6.762258776397553	11.348719406955645	15.71739618699112	7.264035404116119	6.570153844258609	10.326395225074847	7.702689288052946	8.606837099254905	7.744646010043566	7.993056545965042	6.954923679101769	9.491559689868033	11.049859285566928	8.8946238548475	3.1303668672579668	10.048032687950771	7.371998292418365	6.782844125222698	7.9320274283739725	7.482935675392428	8.359637693302373	9.913552718786326	5.4166363861646465
chr4	31553118	31553816	0	0	0	1	0	0	-	-	-	-	-	-	-	-	-	-	D	D	3.98644226728112	4.434686259612517	2.9535389724641554	5.395566840986317	6.106685963678949	7.317964765671658	4.7855110906045635	4.604396062578507	10.541304878375101	10.437106472776692	6.7589143203981035	8.1954155689408	37.6651960144296	33.12725868309819	15.708203948179383	8.909898350121098	0.7388366013741001	0.8219129500769656	0.5474010534033612	1	0.8344787327106602	1	0.6539401655844593	0.6291907941641894	1	0.990115227023538	0.6411838380904473	0.7774574081196759	1	0.8795190836231699	0.4170482464013076	0.23655520992663098	6.5148501821784786	3.8485612692493487	1.5959153504155326	6.723166234799281	2.8422306204873666	3.7386619235509064	2.187316698303772	3.225154554243971	3.448145664844724	6.8392843411947	4.868318250587919	4.479097931176331	4.190874203786287	2.9161731448643033	11.213010542386257	7.745519410658919	7.769186783680978	6.439188102675079	6.555088380071599	1.4627047942124283	6.338740097529667	2.8396094855451097	5.628609829761992	5.344968872428421	6.762258776397553	9.930129481086189	14.931526377641564	9.90550282379471	7.391423074790936	14.014393519744436	4.814180805033091	10.041309949130724	5.421252207030497	4.567460883408596	11.823370254473007	25.508566666520338	39.779493428040944	47.70752794872751	30.521076955765178	28.598246881090652	40.26245221243876	10.852550600356317	15.864054856747945	20.408006387433893	11.399505945412326	9.913552718786326	5.4166363861646465
chr4	31561891	31562213	1	0	0	0	0	0	-	-	-	-	-	-	-	-	-	-	-	-	12.818560145963113	2.1978790899932226	12.18557601717948	4.0360978975522	4.535753485892468	3.3146006469719733	6.247212803562016	3.99124053098028	6.906993013688148	8.196417638775472	5.2490958195887885	11.59507814300003	2.7860104373450065	3.201732577420297	5.3202852039998	5.71556928219971	1	0.171460683958751	0.9506197169123572	0.3148635924467124	0.7260443382537388	0.5305727131757165	1	0.6388833959209085	0.5956831794064201	0.7068876585125615	0.4527003401661141	1	0.48744233510065593	0.5601773715510049	0.9308408211530279	1	10.237621714851894	13.854820569297656	14.363238153739792	0	3.789640827316489	2.8039964426631796	10.936583491518862	10.965525484429502	14.654619075590077	6.8392843411947	3.4773701789913707	1.7916391724705325	3.35269936302903	6.8044040046833745	3.4501570899650025	4.303066339254955	3.884593391840489	1.756142209820476	7.283431533412887	5.119466779743498	6.338740097529667	7.572291961453627	2.110728686160747	2.290700945326466	8.606511169960521	4.255769777608367	7.85869809349556	9.90550282379471	6.570153844258609	8.113596248273096	6.739853127046327	3.586182124689544	5.421252207030497	14.844247871077936	8.345908414922123	5.932224806167521	0	2.4258065058675005	1.5651834336289834	4.637553548284971	3.4024607503469375	4.069706475133619	5.768747220635617	6.122401916230168	5.319769441192419	5.507529288214625	6.319409117192088
chr4	31615075	31615612	0	0	0	1	0	0	-	-	-	-	-	-	-	-	-	-	-	-	2.197546991622504	4.438835372764142	2.6218832170237873	4.931917483787466	3.6083233956702045	3.6456295712047346	3.758332414479169	3.6472965913465942	12.105488866934849	8.226453085169652	6.22448711152815	2.4082901991884	15.624875104799225	7.929271093376188	10.669770557057342	4.049499909615513	0.44557659345405304	0.9000222301682425	0.5316153860324345	1	0.9600862823546297	0.9700125399125844	1	0.9704560930521198	1	0.6795638883812065	0.5141871740950361	0.19894200272790696	1	0.5074774063915999	0.6828707740377452	0.2591700658376269	1.8613857663367082	1.5394245076997395	3.191830700831065	5.762713915542241	5.684461240974733	1.8693309617754532	2.9164222644050297	3.225154554243971	1.724072832422362	6.8392843411947	3.4773701789913707	4.479097931176331	2.5145245222717723	4.860288574773839	3.4501570899650025	8.60613267850991	2.3307560351042937	0	2.1850294600238662	3.6567619855310705	5.433205797882571	3.7861459807268134	5.628609829761992	1.5271339635509773	4.918006382834584	14.895194221629284	16.503265996340676	10.565869678714355	8.212692305323262	5.900797271471341	6.739853127046327	5.737891399503271	6.195716808034853	3.4255956625564465	1.3909847358203538	10.084782170484784	16.57478892835039	20.215054215562503	2.347775150443475	12.366809462093256	9.073228667591833	6.104559712700428	12.979681246430136	12.925070712041466	6.839703567247396	4.4060234305717	0.9027727310274412
chr4	31648419	31648827	0	0	0	1	0	0	-	-	-	-	-	-	-	-	-	-	-	-	3.98644226728112	2.1979782188220636	1.8764922526367098	2.839867092970832	7.844422074978411	10.277227262357576	4.554271635138364	1.9561909473276504	6.481330545994635	7.395306892091591	2.749885587506201	4.619327060403033	8.509287521331878	13.654203257877835	4.400975501598094	6.478865923756468	1	0.5513633639854904	0.470718532170425	0.712381342200576	0.7632819509314729	1	0.4431420575683196	0.19034228760247382	0.8764113025418396	1	0.37184198406247065	0.6246295289439385	0.623199124886501	1	0.3223165364159155	0.47449608017358796	6.5148501821784786	3.8485612692493487	1.5959153504155326	0.9604523192570402	1.8948204136582445	3.7386619235509064	2.187316698303772	2.580123643395177	0.862036416211181	1.9540812403413428	2.0864221073948226	4.479097931176331	3.35269936302903	10.692634864502445	9.487931997403757	6.884906142807928	11.653780175521467	12.292995468743332	5.82674522673031	5.119466779743498	2.7166028989412854	0	2.814304914880996	3.0542679271019546	3.073753989271615	8.511539555216734	7.85869809349556	5.943301694276825	7.391423074790936	8.851195907207012	0.9628361610066183	5.737891399503271	1.5489292020087133	2.283730441704298	6.954923679101769	8.898337209251281	7.73490149989685	8.8946238548475	11.738875752217377	13.912660644854913	15.31107337656122	2.713137650089079	5.0476538180561645	5.442135036649038	3.7998353151374418	6.6090351458575505	9.027727310274411
chr4	31655645	31656808	1	1	1	1	1	0	D	-	D	-	D	D	-	D	D	-	D	D	104.75976459015698	13.230549990394715	50.23749713938316	8.588187818659174	39.50783291335422	47.57909167852257	14.024218766811531	10.958759487815858	61.1713018661534	63.24738726336111	27.685514291754068	13.110622636304484	57.725213834194406	60.42779512851395	14.514043050369825	9.778715687267454	1	0.12629419359766136	0.47954954209684597	0.08197983120960643	0.8303612263196745	1	0.2947559163501671	0.2303272109913501	0.9671751595277299	1	0.4377337229200003	0.20729113412562103	0.9552758579297512	1	0.24018819517578444	0.1618247971230906	130.29700364356958	74.66208862343737	109.32020150346398	7.683618554056322	17.0533837229242	14.954647694203626	56.87023415589808	51.602472867903536	42.23978439434787	10.747446821877386	6.954740357982741	8.062376276117396	49.45231560467819	38.88230859819071	30.188874537193772	41.30943685684757	50.49971409392636	50.92812408479381	8.011774686754176	20.477867118973993	13.583014494706427	17.03765691327066	11.257219659523985	4.581401890652932	74.9995973382274	50.35994236836567	58.154365891867144	66.03668549196472	55.84630767619818	67.85916862192043	34.662101796238254	24.3860384478889	24.008402631135056	13.702382650225786	12.518862622383184	73.55958759647726	39.779493428040944	59.83656047806501	60.25956219471586	45.60260989146888	75.42121329935712	16.957110313056745	12.979681246430136	13.605337591622595	6.079736504219907	8.8120468611434	14.444363696439058
chr4	31658743	31659281	0	0	0	1	0	0	-	-	-	-	-	-	-	-	-	-	-	-	3.2869053469811242	3.4784821823359424	2.98156385754831	2.8045643709876007	5.3936756690851215	4.708387228882197	3.3954177699849177	6.241947640936585	4.749734119398776	7.91363524948012	5.028134486143202	4.147021118963842	8.05137513442811	15.992312282887646	6.9477402903344725	5.348400662985402	0.9449251641052919	1	0.8571450711143412	0.8062609563531591	0.8641013958066167	0.7543137975081953	0.5439676788886755	1	0.6001962397383436	1	0.6353760727692777	0.5240349078808348	0.5034528460930177	1	0.434442510090852	0.3344357318927786	2.7920786495050622	3.078849015399479	3.989788376038831	3.841809277028161	3.789640827316489	2.8039964426631796	2.9164222644050297	2.580123643395177	3.448145664844724	1.9540812403413428	5.563792286386193	0.8958195862352663	10.896272929844347	0.9720577149547677	4.312696362456253	5.163679607105946	3.107674713472391	5.853807366068254	4.3700589200477324	2.194057191318642	3.622137198588381	7.572291961453627	3.517881143601245	7.635669817754887	3.073753989271615	5.674359703477823	5.501088665446892	3.9622011295178834	13.140307688517218	6.63839693040526	4.814180805033091	7.172364249379088	3.0978584040174266	3.4255956625564465	4.868446575371238	11.27122713171829	8.839887428453542	4.0430108431125005	16.434426053104325	16.231437418997398	15.31107337656122	4.747990887655888	7.9320274283739725	8.163202554973557	5.319769441192419	4.4060234305717	6.319409117192088
chr4	31660275	31661923	1	1	1	1	3	0	D	-	D	-	-	-	-	-	-	-	-	-	51.38387616052633	7.9088210711391556	39.54613794647484	3.33059012814815	27.958823417348462	37.2063708053848	33.00513360543428	25.765913778244453	14.63208790059789	21.186587158903862	15.871909914946109	17.133083997784226	21.808540145292383	40.03847222805409	24.349884542734465	27.740308005956244	1	0.1539163967784665	0.76962154086878	0.06481780622666895	0.7514525822363207	1	0.8870828541185618	0.6925134921924555	0.6906297739628451	1	0.7491489684442069	0.8086759735903896	0.5446896180521996	1	0.6081621797165634	0.6928413214158359	47.465337041586054	50.03129650024154	56.654994939751404	9.604523192570403	7.579281654632978	6.542658366214086	51.037389627088025	29.671421899044535	37.929602313291966	2.931121860512014	3.4773701789913707	3.583278344941065	31.850643948775783	33.0499623084621	18.975863994807515	27.539624571231712	46.61512070208587	37.46436714283682	41.51555974045346	28.52274348714235	28.977097588707046	30.289167845814507	21.810863090327718	25.197710398591127	17.213022339921043	14.895194221629284	11.78804714024334	23.112839922187653	20.531730763308154	19.915190791215778	20.219559381138982	15.779201348633995	11.61696901506535	18.269843533634383	15.996324461934067	28.4746790696041	23.20470449969055	13.746236866582501	53.21623674338544	34.008726020756455	32.8904539200204	27.13137650089079	18.0273350644863	27.89094206282632	34.19851783623698	16.522587864643874	32.499818316987884
chr4	31666080	31666474	0	0	0	1	0	0	-	-	-	-	-	-	-	-	-	-	-	-	2.029466378979606	2.2023255896313696	2.9998444575802523	2.3635832415832554	3.0332972140093704	3.9278795800730966	2.1224487989808347	2.943720362626345	4.525282010864251	4.333348827558042	3.6634449432665748	3.674715177524652	8.410189627521568	8.810190446402519	4.117141221661474	6.046791159892184	0.6765238690464049	0.7341465935229919	1	0.7879019312520554	0.772248016308311	1	0.5403548544992147	0.7494426197687973	1	0.9575864702254097	0.8095506389372892	0.812041143226529	0.9545979373187916	1	0.46731580284313085	0.6863405730759522	3.7227715326734163	0.7697122538498697	1.5959153504155326	1.9209046385140804	0.9474102068291222	3.7386619235509064	1.4582111322025149	0.6450309108487943	6.896291329689448	3.9081624806826856	1.3909480715965483	1.7916391724705325	2.5145245222717723	4.860288574773839	1.7250785449825012	5.163679607105946	3.107674713472391	3.512284419640952	1.4566863066825775	2.194057191318642	2.7166028989412854	3.7861459807268134	3.517881143601245	1.5271339635509773	1.8442523935629689	7.802244592282006	3.92934904674778	5.943301694276825	4.106346152661631	2.9503986357356706	1.9256723220132366	2.8689456997516354	6.195716808034853	4.567460883408596	2.7819694716407075	7.711892248017777	11.049859285566928	6.468817348980001	7.825917168144917	12.366809462093256	6.237844708969385	5.426275300178158	2.163280207738356	4.761868157067909	5.319769441192419	11.01505857642925	1.8055454620548823
chr4	31666727	31667624	0	1	1	1	0	1	-	-	-	-	-	D	-	-	D	-	-	D	4.420508771659939	10.072218581144451	5.969668828330228	5.711213314104097	12.157037437208361	20.013392086315235	9.646642898566835	5.946432393561098	26.429985180737418	29.709544349633177	14.287217622445661	12.56562311437563	35.63547777663775	34.76868805846147	21.01157619941498	9.918191776738139	0.43888133841091254	1	0.5926865844140494	0.5670263475810275	0.60744512398381	1	0.4820093893609879	0.29712266505922064	0.8896126062957862	1	0.4808965581669066	0.42294903504741155	1	0.975676214484641	0.5896252137017776	0.2783235246319723	4.65346441584177	4.6182735230992185	3.989788376038831	4.802261596285201	13.263742895607711	12.150651251540445	2.187316698303772	4.515216375941559	11.206473410745353	3.9081624806826856	6.954740357982741	6.270737103646864	10.896272929844347	12.63675029441198	12.938089087368759	23.23655823197676	16.315292245730056	20.48832578123889	8.740117840095465	10.238933559486997	9.960877296118047	6.625755466271923	2.814304914880996	8.399236799530376	30.122789094861826	17.732374073368195	31.43479237398224	33.67870960090201	22.995538454905134	32.45438499309238	17.331050898119127	10.041309949130724	15.489292020087133	9.134921766817191	15.996324461934067	29.06790155022085	30.9396059995874	46.89892578010501	41.47736099116806	29.371172472471482	33.45753071174489	18.313679138101286	20.91170867480411	23.80934078533954	7.5996706302748835	7.7105410035004756	14.444363696439058
chr4	31707237	31707808	1	0	0	0	0	0	-	-	-	-	-	-	-	-	-	-	-	-	17.761625560642265	4.741894049099121	17.506223531168672	3.3179556339594223	4.219855724818878	3.6050607066966394	3.6392019023536566	2.8427366894541137	1.9305235863254417	3.668690794248969	2.951770862262972	2.6314766256593862	2.237276521588445	2.9019637749230798	2.786468433909909	3.7112906935293446	1	0.2669741028437519	0.9856205712364787	0.18680472812756696	1	0.8543089958013609	0.8623996031309474	0.6736573178875986	0.526215943123832	1	0.8045842584744839	0.7172794801307547	0.6028297717258173	0.7819284487692298	0.7508084556049818	1	14.891086130693665	19.242806346246745	19.15098420498639	5.762713915542241	3.789640827316489	4.673327404438633	13.123900189822635	18.705896414615033	20.688873989068345	4.885203100853357	4.172844214789645	0.8958195862352663	2.5145245222717723	5.832346289728607	4.312696362456253	5.163679607105946	1.5538373567361956	4.0976651562477775	4.3700589200477324	2.9254095884248565	3.622137198588381	2.8396094855451097	4.9250336010417435	0.7635669817754887	1.229501595708646	1.4185899258694556	3.143479237398224	2.641467419678589	2.4638076915969784	5.900797271471341	2.8885084830198546	2.8689456997516354	3.0978584040174266	4.567460883408596	0.6954923679101769	1.7796674418502563	3.3149577856700785	1.6172043372450002	3.9129585840724586	3.091702365523314	1.7012303751734688	2.713137650089079	3.60546701289726	2.0408006387433892	5.319769441192419	2.20301171528585	3.6110909241097646
chr4	31720910	31721496	0	1	1	1	0	4	-	-	-	-	-	-	-	-	D	-	-	D	5.227881587320338	2.535320217487286	5.66204755448177	3.3847374841050866	13.331454232264022	6.059048085817622	10.315922336472855	3.504320913310539	22.482524332102933	16.831785241730486	16.194285745012444	4.619327060403033	34.03636726127462	18.26706353340805	22.53148220246003	6.203571504679525	0.9233199716209077	0.4477744478639117	1	0.597793899033206	1	0.4544926592594723	0.7738032293211382	0.2628611141933475	1	0.7486608262087491	0.7203054917587045	0.20546300727481334	1	0.5366925146030984	0.6619825796772253	0.18226303227541354	4.65346441584177	3.8485612692493487	7.181619076869896	3.841809277028161	1.8948204136582445	1.8693309617754532	3.6455278305062873	9.030432751883119	4.310182081055905	4.885203100853357	3.4773701789913707	1.7916391724705325	8.381748407572575	12.63675029441198	18.975863994807515	6.884906142807928	5.438430748576685	5.853807366068254	11.65349045346062	10.238933559486997	9.055342996470952	0.9465364951817034	4.221457372321494	5.344968872428421	22.74577952060995	22.69743881391129	22.004354661787566	19.15063879266977	18.067923071711174	13.27679386081052	16.36821473711251	13.627492073820267	18.58715042410456	2.283730441704298	6.954923679101769	28.4746790696041	24.30969042824724	49.32473228597251	17.99960948673331	14.685586236235741	22.115994877255094	17.635394725579015	17.30624166190685	32.65281021989423	6.079736504219907	4.4060234305717	8.124954579246971
chr4	31741901	31742480	0	0	0	1	0	0	-	-	-	-	-	-	-	-	-	-	-	-	1.355344247094542	7.242732686598481	1.175411571619607	4.4455998987941125	7.755166825513403	11.22240676640795	6.853911580425006	5.946432393561098	5.3449497413366815	9.176443655725762	8.899027048100855	4.49476730291893	13.405389097927067	15.79887905227519	15.421065556477998	14.535584779824193	0.18713161257523556	1	0.16228840998018856	0.6138014601891886	0.6910431057201525	1	0.6107345530319602	0.5298714007908326	0.5824641813173048	1	0.9697686142875395	0.4898158231608997	0.8485025458813524	1	0.9760860568305456	0.920038993382314	0.9306928831683541	1.5394245076997395	1.5959153504155326	4.802261596285201	7.579281654632978	9.346654808877267	0.7291055661012574	1.9350927325463827	0.862036416211181	4.885203100853357	4.868318250587919	3.583278344941065	5.0290490445435445	8.74851943459291	9.487931997403757	10.327359214211892	16.315292245730056	7.024568839281904	5.098402073389021	7.313523971062141	8.149808696823856	6.625755466271923	2.814304914880996	8.399236799530376	4.303255584980261	7.802244592282006	3.92934904674778	7.264035404116119	10.67649999692024	9.58879556614093	9.628361610066182	9.324073524192816	7.744646010043566	3.4255956625564465	5.563938943281415	6.5254472867842725	11.049859285566928	22.640860721430002	10.956284035402884	15.458511827616569	20.981841293806117	16.957110313056745	12.979681246430136	16.326405109947114	9.11960475632986	11.01505857642925	23.47209100671347
chr4	31759433	31759826	1	0	0	0	0	0	-	-	-	-	-	-	-	-	-	-	-	-	12.069116890456991	3.4655391987368653	10.709084284945023	2.938128071278929	6.6578635641689035	6.772120783598629	3.2802995828793056	2.1991512137891043	8.707608656559472	4.601519453579174	4.916067160896204	4.370207545434829	8.373522466870526	7.542026371660535	3.678560454312735	4.720922351034903	1	0.28714107504228875	0.8873129974747911	0.24344184400120414	0.9831282956874537	1	0.48438291160190905	0.3247359703204378	1	0.5284481233676979	0.5645714403107578	0.5018837797841014	1	0.9006993653507507	0.43930860266593874	0.5637916862005238	7.445543065346833	20.782230853946484	7.979576752077662	1.9209046385140804	4.737051034145611	3.7386619235509064	8.020161227113832	12.900618216975884	11.206473410745353	1.9540812403413428	4.172844214789645	2.6874587587057985	3.35269936302903	9.720577149547678	6.900314179930005	6.884906142807928	6.99226810531288	6.439188102675079	3.6417157667064437	4.388114382637284	1.8110685992941904	2.8396094855451097	0.703576228720249	3.0542679271019546	6.762258776397553	9.930129481086189	9.430437712194673	2.641467419678589	8.212692305323262	2.9503986357356706	1.9256723220132366	4.303418549627453	8.519110611047923	4.567460883408596	4.1729542074610615	2.9661124030837605	13.259831142680314	8.8946238548475	8.60850888495941	10.048032687950771	3.969537542071427	4.069706475133619	2.8843736103178084	4.0816012774867785	3.0398682521099536	6.6090351458575505	4.5138636551372056
chr4	31760107	31760826	0	0	1	1	0	0	-	-	-	-	-	-	-	-	-	-	-	-	12.046017259170279	5.057499193717813	11.04074004038539	3.9107632412656352	11.055713937354682	13.006447172722725	7.289945400354875	9.941799213197214	22.74291507796861	19.840960164487637	20.624243918463172	15.643472592976988	12.723972311642829	16.43049921004883	10.664483978233715	10.997725569646619	1	0.4198482440217067	0.9165469219281086	0.32465197061613754	0.8500179788175249	1	0.5604870648799032	0.764374704419457	1	0.8724018049782836	0.9068425858232295	0.6878393794000068	0.7744117904744426	1	0.6490663394884166	0.6693482303276855	11.168314598020249	15.394245076997395	9.575492102493195	3.841809277028161	8.5266918614621	2.8039964426631796	7.2910556610125745	12.900618216975884	12.930546243167715	5.862243721024028	1.3909480715965483	4.479097931176331	5.8672238853008025	12.63675029441198	14.66316763235126	11.187972482062882	15.538373567361957	12.292995468743332	8.740117840095465	9.507581162380783	3.622137198588381	9.465364951817033	11.960795888244233	8.399236799530376	20.28677632919266	29.081093480323837	18.860875424389345	18.490271937750123	26.280615377034437	14.751993178678354	20.219559381138982	21.517092748137266	20.136079626113272	15.986113091930084	15.30083209402389	16.610229457269057	11.049859285566928	10.511828192092501	18.7822012035478	20.868990967282368	9.640305459316323	11.530835012878587	12.979681246430136	7.482935675392428	10.639538882384837	8.8120468611434	13.541590965411617
chr4	31787412	31787786	0	0	0	1	0	0	-	-	-	-	-	-	-	-	-	-	-	-	2.2417920609427	4.763432645487969	2.9978492558341303	2.760450748636441	4.345101271208609	7.019455118348496	5.098897452801158	8.057161079721846	4.270881037887099	8.516076800806115	11.40523006718188	12.814742629343835	5.975172279060873	7.635946374501413	7.623381413444928	14.929721454525891	0.47062533004768653	1	0.6293464144336671	0.5795087186235754	0.5392843990849706	0.8712069982087073	0.6328404511651126	1	0.33327872134610204	0.6645530891354445	0.8900085157438602	1	0.40021994363796526	0.5114593998126202	0.5106177926135338	1	2.7920786495050622	1.5394245076997395	2.3938730256232987	8.644070873313362	2.8422306204873666	2.8039964426631796	1.4582111322025149	3.225154554243971	4.310182081055905	3.9081624806826856	3.4773701789913707	0.8958195862352663	4.190874203786287	1.9441154299095353	6.900314179930005	8.60613267850991	7.769186783680978	4.683045892854603	6.555088380071599	5.119466779743498	3.622137198588381	6.625755466271923	9.146490973363237	8.399236799530376	3.6885047871259378	2.8371798517389113	6.286958474796448	5.282934839357178	10.67649999692024	9.58879556614093	11.554033932079419	7.172364249379088	15.489292020087133	6.851191325112893	18.778293933574776	5.339002325550768	7.73490149989685	4.851613011735001	6.2607337345159335	9.275107096569942	7.371998292418365	9.495981775311776	7.9320274283739725	5.442135036649038	12.919440071467303	16.522587864643874	15.347136427466499
chr4	31792400	31792915	0	0	0	1	0	0	-	-	-	-	-	-	-	-	-	-	-	-	1.709820277470856	2.8426271358027297	2.866913607470329	9.567829199412795	8.232816280464565	4.250698453449553	7.218337008017068	4.716941796547781	12.25350861227567	5.288925182270463	8.710655488098592	7.126243928578317	18.564137804156292	10.46607184106116	11.36298545528496	4.933630154437776	0.17870514218374556	0.29710262135293863	0.29964096847028576	1	1	0.5163115887252245	0.8767761555842405	0.572943891355925	1	0.4316253694857628	0.7108703118200923	0.5815676272050917	1	0.5637790427691142	0.6120933584505562	0.26576134084359115	2.7920786495050622	1.5394245076997395	0.7979576752077663	3.841809277028161	0.9474102068291222	3.7386619235509064	3.6455278305062873	0.6450309108487943	4.310182081055905	7.816324961365371	8.34568842957929	12.541474207293728	7.543573566815317	6.8044040046833745	10.350471269895007	5.163679607105946	4.6615120702085875	2.926903683034127	10.196804146778042	5.119466779743498	6.338740097529667	0.9465364951817034	6.332186058482241	6.8721028359793985	15.368769946358075	5.674359703477823	15.71739618699112	5.943301694276825	3.2850769221293046	6.63839693040526	6.739853127046327	9.324073524192816	10.068039813056636	7.993056545965042	6.259431311191592	18.983119379736067	13.259831142680314	23.449462890052505	9.3911006017739	12.366809462093256	9.640305459316323	6.782844125222698	13.700774649009588	13.605337591622595	6.079736504219907	3.3045175729287752	5.4166363861646465
chr4	31820415	31820692	1	0	0	0	0	0	-	-	-	-	-	-	-	-	-	-	-	-	13.707323116939492	2.5181289919077434	13.627501751096172	3.290881955980954	6.236467599140977	7.485193481379636	4.8581225641973464	5.357400068303786	3.3513967116243037	3.448568509275754	4.443471888205238	3.773341846511535	4.375910110114948	1.9821395250043627	3.2250492012586482	4.078459312743652	1	0.18370683833927012	0.9941767356644073	0.24008202972279005	0.8331738671358299	1	0.6490309938256826	0.7157330109944379	0.7542293044590332	0.7760977442953205	1	0.8491877391027278	1	0.45296623448060164	0.7370007884311709	0.9320253867455512	16.75247189703037	10.006259300048308	14.363238153739792	1.9209046385140804	1.8948204136582445	3.7386619235509064	16.76942802032892	10.320494573580708	13.792582659378896	3.9081624806826856	4.172844214789645	1.7916391724705325	5.8672238853008025	6.8044040046833745	6.037774907438754	6.884906142807928	8.546105462049077	7.024568839281904	4.3700589200477324	6.582171573955927	3.622137198588381	6.625755466271923	5.628609829761992	3.8178349088774435	4.303255584980261	4.965064740543094	0.785869809349556	1.9811005647589417	2.4638076915969784	5.900797271471341	2.8885084830198546	5.020654974565362	5.421252207030497	6.851191325112893	0.6954923679101769	4.152557364317264	3.3149577856700785	5.6602151803575005	1.5651834336289834	1.545851182761657	2.835383958622448	4.069706475133619	2.8843736103178084	2.721067518324519	5.319769441192419	3.3045175729287752	3.6110909241097646
chr4	31822321	31827675	1	1	1	1	3	0	D	-	D	-	-	U	-	-	-	-	-	D	104.59795432308275	16.46624191475292	106.20617382988362	9.359254604971039	71.2482762852149	113.84352734798337	83.22325826659176	144.46801369511923	213.3105687810496	160.4243756516732	202.07432565048435	170.24084093398454	212.35793149764586	203.10718593904463	170.8216486565372	131.89148097979825	0.9848575704329877	0.15504034578185466	1	0.08812345146678836	0.4931768248407916	0.7880189146106431	0.5760670209131795	1	1	0.7520695133317051	0.9473244893829027	0.7980891050397342	1	0.9564379559860998	0.8044043726166681	0.621081021319236	115.4059175128759	116.9962625851802	81.39168287119216	19.209046385140805	20.84302455024069	9.346654808877267	111.55315161349239	109.65525484429502	97.41011503186346	8.793365581536042	13.909480715965483	5.374917517411597	98.90463120935638	69.98815547674327	44.85204216954503	138.55873612400956	118.09163911195087	84.88020680798968	101.96804146778042	87.03093525563948	60.670798076355375	189.30729903634065	137.19736460044857	106.89937744856842	242.8265651524576	223.42791332443926	173.67722786625188	183.58198566766194	170.82399995072385	126.86714133663385	241.6718764126612	187.1987069087942	177.35239362999766	173.56351356952663	166.91816829844245	249.15344185903587	213.2622842114417	174.65806842246002	236.3426984779765	227.24012386596357	145.73873547319383	198.73733286902504	146.38196072362877	167.34565237695793	157.3131820466901	100.23703304550618	138.12422784719848
chr4	31837926	31838608	1	0	0	1	0	0	D	-	D	-	-	-	-	-	-	-	-	-	27.966887015694574	5.066193935336425	25.276711502266473	7.201645197246592	9.917287439223745	6.811657538132424	9.341281186410043	8.077157997406925	13.276527418115368	9.727396671042245	10.334458481798439	6.877124413610112	10.234800594980381	7.896810280106244	4.399653856892187	3.7299331797345214	1	0.18114972654959266	0.9038085464457157	0.2575061426466643	1	0.6868468399122646	0.9419189716599776	0.8144523436379442	1	0.7326762763107425	0.7784007185265496	0.517991203349342	1	0.77156464425689	0.42987196634294766	0.3644363312328579	30.712865144555686	29.24906564629505	23.938730256232986	5.762713915542241	6.631871447803856	2.8039964426631796	26.976905945746527	29.02639098819574	19.826837572857162	9.770406201706715	5.563792286386193	6.270737103646864	11.734447770601605	6.8044040046833745	11.213010542386257	6.024292874956937	6.215349426944782	8.195330312495555	2.913372613365155	12.43299075080564	12.677480195059333	6.625755466271923	8.442914744642987	9.162803781305865	15.983520744212397	12.058014369890373	11.78804714024334	9.90550282379471	8.212692305323262	11.063994884008766	11.554033932079419	8.606837099254905	10.842504414060993	10.27678698766934	3.4774618395508843	12.457672092951793	7.73490149989685	10.511828192092501	7.043325451330426	9.275107096569942	7.371998292418365	4.069706475133619	5.0476538180561645	4.0816012774867785	6.079736504219907	3.3045175729287752	1.8055454620548823
chr4	31921888	31922323	0	0	0	1	0	0	-	-	-	-	-	-	-	-	-	-	-	-	1.9315610998865822	5.044754467776418	2.98156385754831	5.577649613812769	3.571817248182365	3.1509609017049987	3.757329333224194	2.749188788423089	5.1768199611220025	4.111080953390113	3.9899526742030873	5.1643265823318885	9.703857193940104	6.396308077859416	6.735254327159824	5.51451662660832	0.34630377195139117	0.904458834288073	0.5345556038809999	1	0.9506266103954643	0.8386171725333255	1	0.7316869362803469	1	0.7941324952894623	0.7707342932857804	0.9975866692517917	1	0.6591510932223738	0.6940801160352893	0.5682808924735664	1.8613857663367082	1.5394245076997395	2.3938730256232987	3.841809277028161	5.684461240974733	5.607992885326359	2.9164222644050297	2.580123643395177	3.448145664844724	3.9081624806826856	8.34568842957929	4.479097931176331	2.5145245222717723	3.8882308598190707	4.312696362456253	5.163679607105946	0.7769186783680978	3.512284419640952	2.913372613365155	2.9254095884248565	5.433205797882571	3.7861459807268134	1.407152457440498	3.0542679271019546	1.8442523935629689	4.255769777608367	9.430437712194673	4.622567984437531	3.2850769221293046	4.425597953603506	3.851344644026473	5.020654974565362	3.0978584040174266	6.851191325112893	3.4774618395508843	6.5254472867842725	8.839887428453542	13.746236866582501	5.478142017701442	4.637553548284971	9.073228667591833	4.069706475133619	8.653120830953425	7.482935675392428	1.5199341260549768	13.218070291715101	1.8055454620548823
chr4	31936464	31936716	0	0	0	1	0	0	-	-	-	-	-	-	-	-	-	-	-	-	2.552023021998818	3.478581311164784	3.5562548016890974	2.6224815981611487	3.1671800882068806	3.7245426170145173	3.757329333224194	1.2736107210393128	4.200295964360796	6.903573786135646	5.677018047146051	2.880596140627591	9.560270735269606	8.467109113641955	6.565577354042356	4.034187001939603	0.7176153465681637	0.9781586261795917	1	0.7374279247132577	0.8429338520318362	0.99127393068269	1	0.33896701834928517	0.6084234187220818	1	0.8223303209342282	0.4172615850666583	1	0.885655788220016	0.6867564251941869	0.4219741379348957	3.7227715326734163	1.5394245076997395	2.3938730256232987	4.802261596285201	1.8948204136582445	3.7386619235509064	2.9164222644050297	2.580123643395177	5.172218497267086	4.885203100853357	2.0864221073948226	0.8958195862352663	0	7.776461719638141	1.7250785449825012	0.860613267850991	6.215349426944782	4.0976651562477775	2.913372613365155	2.9254095884248565	5.433205797882571	0.9465364951817034	2.110728686160747	0.7635669817754887	3.073753989271615	6.38365466641255	3.143479237398224	5.943301694276825	7.391423074790936	7.375996589339177	2.8885084830198546	7.172364249379088	6.97018140903921	2.283730441704298	3.4774618395508843	7.711892248017777	8.839887428453542	12.129032529337502	7.825917168144917	8.502181505189114	9.073228667591833	1.3565688250445396	11.537494441271233	6.8026687958112975	2.279901189082465	4.4060234305717	5.4166363861646465
chr4	31936992	31937519	0	0	1	1	0	0	-	-	-	-	-	-	-	-	-	-	-	D	3.95871232173797	3.149735796460492	2.2641977782453866	2.9337226210949643	7.929060235144819	9.63262162557896	6.063495467883522	10.491836787831199	16.749416617654735	20.384181806453093	21.316841940777962	13.162488813298923	35.886918010963385	36.88185642810535	34.71346623673234	16.14174399851136	1	0.7956465487943519	0.5719530984386735	0.7410800236696637	0.7557361399618056	0.9181063164031691	0.5779250659823623	1	0.7857363048517055	0.9562477342133526	1	0.617468987660869	0.9730236351014103	1	0.9412071299718899	0.43766083277225565	0.9306928831683541	6.157698030798958	4.7877460512465975	1.9209046385140804	3.789640827316489	3.7386619235509064	2.9164222644050297	1.2900618216975885	2.586109248633543	2.931121860512014	1.3909480715965483	4.479097931176331	9.219923248329831	6.8044040046833745	7.762853452421256	11.187972482062882	10.099942818785273	7.609949575888729	5.82674522673031	5.119466779743498	7.244274397176762	10.411901446998737	12.664372116964483	8.399236799530376	11.680265159232137	21.278848888041832	17.289135805690233	17.169538227910827	26.280615377034437	17.702391814414025	19.256723220132365	22.234329173075174	22.459473429126344	6.851191325112893	19.473786301484953	29.661124030837602	37.569521570927556	40.43010843112501	28.955893522136193	44.829684300088054	36.85999146209183	21.705101200712633	38.217950336710956	44.21734717277344	15.959308323577256	19.82710543757265	12.638818234384177
chr4	31963031	31963483	1	0	0	0	0	0	D	-	D	-	-	-	-	-	-	-	-	-	19.574135943402343	3.4698865695461714	20.16133000684134	4.462639843166805	8.232816280464565	4.334232579674637	3.6422111461185818	3.2907915061690347	6.099304828992769	4.436325899577069	7.5589759078473495	3.3269689935695634	4.249810858995158	5.8532115655309465	5.82823182105165	4.926642816044081	0.9708752317808526	0.17210603508641223	1	0.22134650053605087	1	0.5264580712142484	0.44240160621111996	0.39971637821891737	0.8068956566802623	0.586895097121754	1	0.4401348852184687	0.7260647956109982	1	0.9957323011137339	0.8416990844917775	10.237621714851894	26.93992888474544	21.54485723060969	2.8813569577711204	3.789640827316489	3.7386619235509064	22.60227254913898	20.640989147161417	17.24072832422362	1.9540812403413428	6.954740357982741	4.479097931176331	7.543573566815317	6.8044040046833745	10.350471269895007	1.721226535701982	7.769186783680978	3.512284419640952	2.1850294600238662	5.119466779743498	3.622137198588381	1.8930729903634067	4.9250336010417435	3.0542679271019546	4.918006382834584	7.092949629347277	6.286958474796448	3.301834274598236	4.106346152661631	5.900797271471341	7.702689288052946	6.455127824441179	8.519110611047923	4.567460883408596	2.0864771037305307	2.3728899224670084	5.524929642783464	4.851613011735001	3.1303668672579668	11.593883870712427	2.835383958622448	4.069706475133619	8.653120830953425	4.761868157067909	4.55980237816493	6.6090351458575505	3.6110909241097646
chr4	31969967	31970907	1	1	1	1	2	0	-	-	-	-	-	-	-	-	-	-	-	-	18.003119905586992	0.6359541753620541	16.949025955386183	2.4347705419128833	50.20353731546592	70.61102924137828	55.37909507315883	62.428285892510985	30.902651436740946	33.976792877907485	29.365586877698593	19.640000865959507	14.511157850536655	17.809406490046534	14.297592153077455	9.397900572600914	1	0.03532466476350555	0.9414493734570036	0.13524158894021973	0.7109871907382778	1	0.7842839237458178	0.8841152234037657	0.9095223185951309	1	0.8642836592382677	0.578041633786157	0.8148030007988626	1	0.8028112649946089	0.5276930804995265	16.75247189703037	28.479353392445184	8.77753442728543	0.9604523192570402	0.9474102068291222	0	17.498533586430177	23.866143701405388	9.482400578322991	2.931121860512014	3.4773701789913707	0.8958195862352663	51.96684012694996	56.379347467376526	42.26442435207128	58.521702213867385	97.11483479601223	56.19655071425523	64.09419749403341	65.82171573955927	36.221371985883806	71.93677363380945	71.06119910074516	44.28688494297835	29.508038297007502	33.33686325793221	29.863052755283128	31.697609036143067	37.778384604487	32.45438499309238	37.55061027925811	26.537747722702626	24.008402631135056	23.979169637895126	15.30083209402389	13.644117054185298	20.994732642577162	8.8946238548475	15.651834336289834	24.733618924186512	13.042766209663261	20.348532375668093	13.700774649009588	8.843469434554686	12.159473008439814	8.8120468611434	7.222181848219529
chr4	31972988	31973612	0	1	1	1	0	3	-	-	-	-	-	-	-	-	-	-	-	-	4.145107739471385	5.057400064888972	6.161852620427066	3.683344012850175	20.046006136692974	20.647391275028646	17.12783490522787	18.325035434029836	12.83289563175628	11.433446219856862	13.335506149307655	13.582928577743676	14.367723045448944	12.523744314441082	15.915403332530406	14.4823337829857	0.6727047845529444	0.8207596605156151	1	0.5977656785622519	0.970873553451617	1	0.8295399005656761	0.8875230381376309	0.944781205194853	0.8417511845413919	0.9817843091038971	1	0.9027558237297028	0.786894560745632	1	0.9099570699150569	4.65346441584177	5.387985776949089	2.3938730256232987	2.8813569577711204	10.421512275120344	1.8693309617754532	7.2910556610125745	5.160247286790354	6.034254913478267	4.885203100853357	3.4773701789913707	2.6874587587057985	20.954371018931436	26.24555830377873	12.938089087368759	24.95778476767874	19.422966959202448	17.561422098204762	21.850294600238662	20.477867118973993	9.055342996470952	13.251510932543846	21.10728686160747	20.616308507938196	12.29501595708646	12.058014369890373	14.145656568292008	13.867703953312592	12.319038457984893	8.113596248273096	16.36821473711251	14.344728498758176	9.29357521205228	12.560517429373638	14.605339726113714	15.423784496035553	18.784760785463778	8.8946238548475	21.129976353991278	8.502181505189114	7.939075084142854	16.957110313056745	15.142961454168493	15.646138230365985	9.879571819357349	20.928611295215575	12.638818234384177
chr4	32038923	32039395	0	1	0	0	0	0	-	-	-	-	-	-	-	-	-	-	-	-	14.661115631394559	1.574867898230246	10.428279926108235	4.053137841924892	65.09831839883488	64.39338580079965	75.86255250925369	60.878599935947804	6.190142420614055	5.28677959307575	9.201368235656608	7.027617259591434	9.17430323128388	8.306609294500443	6.748863168159264	5.770158509926723	1	0.10741801223215953	0.7112882940352543	0.2764549399805368	0.8581087275028639	0.8488164933936934	1	0.8024855204881467	0.6727415164873388	0.5745645058078134	1	0.7637578542241599	1	0.9054212712498267	0.7356267825491101	0.628947873692554	15.821779013862018	15.394245076997395	12.76732280332426	0.9604523192570402	1.8948204136582445	1.8693309617754532	4.374633396607544	12.25558730612709	14.654619075590077	3.9081624806826856	5.563792286386193	2.6874587587057985	58.67223885300802	71.93227090665282	64.6904454368438	75.7339675708872	46.61512070208587	70.83106912942587	85.94449209427208	59.23954416560334	82.40362126788565	64.36448167235582	45.732454866816184	72.53886326867142	6.762258776397553	7.092949629347277	4.715218856097336	5.282934839357178	2.4638076915969784	8.113596248273096	3.851344644026473	12.910255648882359	10.842504414060993	5.709326104260745	8.345908414922123	10.084782170484784	7.73490149989685	9.703226023470002	6.2607337345159335	6.183404731046628	12.47568941793877	4.069706475133619	9.374214233532877	6.8026687958112975	6.079736504219907	2.20301171528585	9.027727310274411
chr4	32070573	32071297	1	1	1	1	5	0	D	-	D	-	-	-	-	-	-	-	-	D	15.430827885244428	3.1369910705190964	16.253930879607445	3.3079219003536453	25.52602951808645	23.216399947310013	29.97965204872844	16.927316918224207	28.14275246326801	20.28035375100624	28.575378963376053	15.124406159545352	36.21903445391294	20.34037361764307	35.784879137134354	15.387426042989048	0.9493597579281144	0.19299891784668763	1	0.20351519425395367	0.8514451560877643	0.7744052502535538	1	0.564626863937941	0.9848601657859892	0.7097142535536896	1	0.5292810352202052	1	0.5615934804536344	0.9880130621005088	0.42484362918533464	15.821779013862018	17.703381838547006	12.76732280332426	1.9209046385140804	0.9474102068291222	6.542658366214086	16.040322454227663	15.480741860371062	17.24072832422362	0.9770406201706714	6.259266322184467	2.6874587587057985	12.572622611358861	39.854366313145476	24.151099629755016	24.09717149982775	23.307560351042934	22.244467991059363	29.86206928699284	32.91085786977963	27.166028989412855	17.03765691327066	16.182253260565727	17.56204058083624	22.131028722755627	19.860258962172377	42.43696970487602	21.13173935742871	20.531730763308154	19.17759113228186	21.182395542145603	25.820511297764718	38.723230050217836	7.993056545965042	22.25575577312566	26.695011627753843	34.254563785257474	47.70752794872751	25.042934938063734	11.593883870712427	24.384302044153053	29.84451415097987	35.33357672639315	42.176546534030045	13.679407134494792	9.913552718786326	22.56931827568603
chr4	32074583	32074907	0	0	1	0	0	0	-	-	-	-	-	-	-	-	-	-	-	-	11.523460616151066	2.539568459467751	9.604012680033422	1.4262507935797797	4.373485941451784	4.549208100772715	3.6402049836086317	3.768277182203905	13.209648918048188	9.680199313422156	16.149612699878737	11.27326504754216	4.914826568947159	5.376119741477378	7.439434776975068	4.423655867223515	1	0.22038244795216633	0.8334312929028124	0.12376931210931318	0.9613730224187627	1	0.8001843184510107	0.8283369541973331	0.8179545332469413	0.5994075209924286	1	0.6980517277437129	0.6606451587099694	0.7226516398955984	1	0.5946225754831079	11.168314598020249	14.624532823147526	8.77753442728543	3.841809277028161	2.8422306204873666	0.9346654808877266	7.2910556610125745	12.900618216975884	8.62036416211181	0	0.6954740357982742	3.583278344941065	5.0290490445435445	2.9161731448643033	5.175235634947503	4.303066339254955	4.6615120702085875	4.683045892854603	3.6417157667064437	3.6567619855310705	3.622137198588381	4.732682475908517	3.517881143601245	3.0542679271019546	11.680265159232137	17.732374073368195	10.216307521544229	12.546970243473297	9.855230766387914	6.63839693040526	13.479706254092655	17.930910623447723	17.038221222095846	11.41865220852149	11.12787788656283	3.5593348837005125	5.524929642783464	5.6602151803575005	3.9129585840724586	5.410479139665799	6.804921500693875	7.461128537744967	10.095307636112329	4.761868157067909	8.359637693302373	2.20301171528585	2.7083181930823232
chr4	32083314	32083748	0	0	1	0	0	0	-	-	-	-	-	-	-	-	-	-	-	-	4.332018633019548	2.2108220735922997	2.2198874948754126	4.009024219573732	5.588429122504465	5.326126779140813	6.5470514076010975	4.419298430010121	13.29906313563976	19.81436491305505	13.349019864062166	13.261115482285806	8.39255076638807	10.182413247620048	5.261884905884318	4.467599996692407	1	0.5103445439363888	0.5124371991281312	0.9254402067932291	0.8535795390297873	0.8135153441680942	1	0.6750059156217004	0.6711829116903683	1	0.6737041496226267	0.6692677529900785	0.8242202081465977	1	0.5167620659193131	0.4387564998637849	2.7920786495050622	4.6182735230992185	5.585703726454364	1.9209046385140804	2.8422306204873666	1.8693309617754532	3.6455278305062873	1.2900618216975885	1.724072832422362	5.862243721024028	3.4773701789913707	2.6874587587057985	5.8672238853008025	4.860288574773839	6.037774907438754	4.303066339254955	6.99226810531288	4.683045892854603	8.740117840095465	3.6567619855310705	7.244274397176762	6.625755466271923	2.814304914880996	3.8178349088774435	20.28677632919266	14.895194221629284	4.715218856097336	20.471372502509062	20.531730763308154	18.43999147334794	15.405378576105893	11.475782799006542	13.165898217074064	9.134921766817191	17.387309197754423	10.084782170484784	11.049859285566928	4.0430108431125005	15.651834336289834	6.956330322427457	7.939075084142854	8.139412950267237	2.8843736103178084	4.761868157067909	2.279901189082465	6.6090351458575505	4.5138636551372056
chr4	32100011	32100476	0	1	1	1	0	2	-	-	-	-	-	-	-	-	-	U	U	U	4.793815082941518	3.8028811974020886	4.753150145159251	5.284671368489492	8.443215837583821	14.45706225759584	20.035684410475312	19.119032359872108	8.971848459105397	15.896367370866514	17.53433688526595	20.73510559481921	12.45413494826975	28.564155021453775	34.795935156616956	34.611316010855575	0.9071169707023288	0.7196059948168658	0.8994220858274173	1	0.42140890546116966	0.7215656805832504	1	0.9542490272943235	0.43268882418168475	0.7666402902157545	0.8456352828821383	1	0.3579192481022144	0.8209049388351295	1	0.994694232388628	6.5148501821784786	3.078849015399479	4.7877460512465975	4.802261596285201	4.737051034145611	1.8693309617754532	8.020161227113832	4.515216375941559	1.724072832422362	8.793365581536042	3.4773701789913707	3.583278344941065	11.734447770601605	5.832346289728607	7.762853452421256	18.07287862487081	14.761454888993859	10.536853258922855	26.220353520286395	21.209219516080207	12.677480195059333	17.984193408452363	21.810863090327718	17.56204058083624	9.836012765669167	9.220834518151461	7.85869809349556	15.188437663151886	22.174269224372807	10.326395225074847	18.293887059125748	16.496437773571902	17.812685823100203	17.127978312782233	24.34223287685619	15.423784496035553	15.4698029997937	6.468817348980001	28.173301805321703	28.598246881090652	28.92091637794897	44.08848681394753	31.72810971349589	28.57120894240745	22.039044827797163	33.04517572928775	48.74972747548182
chr4	32100996	32101430	0	0	0	1	0	0	-	-	-	-	-	-	-	-	-	-	-	-	4.579174243850205	5.074888676955037	5.7180973246500795	3.6165621627045113	10.601832063348096	12.405838907635399	5.03983373736589	11.520359123246886	16.608388953823255	25.41866088129853	12.881515076063142	14.226554768659415	16.570176805518763	24.08051934335487	9.008489565194257	10.378572826978331	0.8008213193766213	0.8875135187150031	1	0.6324764965286469	0.8545840504847283	1	0.4062469112237168	0.9286239494982054	0.6533935454500153	1	0.5067739459689854	0.559689388638346	0.6881154251389259	1	0.3740986411773628	0.43099455950240323	2.7920786495050622	6.157698030798958	4.7877460512465975	7.683618554056322	4.737051034145611	2.8039964426631796	5.103738962708802	7.740370930185531	4.310182081055905	4.885203100853357	4.172844214789645	1.7916391724705325	11.734447770601605	9.720577149547678	10.350471269895007	12.909199017764864	17.869129602466252	6.439188102675079	7.283431533412887	5.119466779743498	2.7166028989412854	15.144583922907254	14.07152457440498	5.344968872428421	19.672025531338335	19.15096399923765	11.002177330893783	29.056141616464476	36.13584614342235	11.063994884008766	24.070904025165458	11.475782799006542	3.0978584040174266	19.411708754486533	9.0414007828323	23.728899224670084	15.4698029997937	10.511828192092501	32.86885210620865	28.598246881090652	10.774459042765303	12.209119425400855	9.374214233532877	5.442135036649038	11.399505945412326	14.319576149358026	5.4166363861646465
chr4	32106383	32107003	0	0	1	1	0	0	-	-	-	-	-	-	-	-	D	-	-	D	5.2344660948300055	5.680609514309631	3.334703384839225	4.468268126588617	7.017873099411885	8.983394908385044	7.1632856176017015	3.5453138334275307	27.928725353587115	16.086897831784604	19.113466833832092	13.458368820259572	22.08589560570903	18.97649348496646	15.180701088951512	11.0093807174581	0.9214620511486001	1	0.5870326725396288	0.7865825164241463	0.7812050089060926	1	0.7973918202032436	0.39465189603524575	1	0.5759982823461878	0.6843658846527771	0.48188267276333124	1	0.8592132202264502	0.6873482225926768	0.49848015738208334	5.5841572990101245	6.927410284648828	3.191830700831065	3.841809277028161	8.5266918614621	4.673327404438633	6.561950094911317	2.580123643395177	0.862036416211181	6.8392843411947	2.0864221073948226	4.479097931176331	6.70539872605806	4.860288574773839	9.487931997403757	11.187972482062882	9.323024140417175	6.439188102675079	8.011774686754176	8.044876368168355	5.433205797882571	1.8930729903634067	4.9250336010417435	3.8178349088774435	25.204782712027242	39.720517924344755	18.860875424389345	18.490271937750123	9.855230766387914	19.915190791215778	20.219559381138982	20.08261989826145	17.038221222095846	13.702382650225786	13.21435499029336	21.356009302203073	28.729634142474012	16.172043372450002	19.564792920362294	23.187767741424853	14.17691979311224	16.957110313056745	12.258587843850686	16.326405109947114	9.879571819357349	13.218070291715101	9.930500041301853
chr4	32158418	32158864	0	0	1	1	0	0	-	-	-	-	-	-	-	-	-	-	-	-	17.614690386032848	1.8864230585261546	18.915578468513722	2.286767657831814	14.100637016554785	24.1049114116553	16.49854831648189	14.205560819627408	39.46851508729037	51.97614082721561	46.95207631967609	44.6985535142211	49.83554353645759	80.1369858510761	61.47682549915561	36.820305014981756	0.9312266296985687	0.09972854182948912	1	0.12089335050674214	0.5849694601962648	1	0.6844475814378828	0.5893222579012956	0.7593583220904306	1	0.9033390238755696	0.8599821534040513	0.6218794356587144	1	0.7671467156676205	0.4594670566148742	21.405936312872143	13.085108315447787	18.353026529778624	0.9604523192570402	1.8948204136582445	2.8039964426631796	21.873166983037724	16.77080368206865	18.1027647404348	0	4.172844214789645	2.6874587587057985	14.248972292873377	11.664692579457213	16.388246177333762	27.539624571231712	22.53064167267484	22.244467991059363	15.295206220167065	16.08975273633671	18.110685992941903	15.144583922907254	9.146490973363237	18.32560756261173	43.64730664765693	35.46474814673639	39.2934904674778	60.75375065260754	50.91869229300422	44.25597953603506	63.547186626436805	30.84116627233008	46.4678760602614	36.539687067268765	52.85741996117344	64.66125038722598	41.989465285154324	42.855914936992505	82.95472198233612	78.06548472946368	79.39075084142854	71.21986331483832	41.102323947028765	72.10828923559976	31.158649584127023	24.23312886814435	55.06913659267391
chr4	32160602	32161398	0	1	1	1	0	1	-	-	-	-	-	D	-	-	D	-	-	D	27.166614183358593	6.017753255317172	19.906555331342584	3.737491368807112	39.03539739849107	49.58718930350822	32.22474830544255	15.42130890677365	28.893412287792394	35.402649248960515	24.986335952558242	15.814792842453535	36.130688494662664	49.3077457045356	27.96740140951991	14.301233093022029	1	0.22151281770709053	0.7327580535794818	0.13757663518836957	0.7872072998444656	1	0.649860352201142	0.31099380955803874	0.8161370095386508	1	0.7057758806932192	0.4467121296838509	0.7327588795311558	1	0.5672009744089216	0.29004029465712367	26.059400728713914	33.0976269155444	22.342814905817455	4.802261596285201	12.316332688778589	0.9346654808877266	19.685850284733952	21.931050968859005	18.1027647404348	6.8392843411947	3.4773701789913707	0.8958195862352663	28.497944585746755	51.519058892602686	37.089188717123776	47.3337297318045	50.49971409392636	50.92812408479381	34.96047136038186	33.64221026688585	28.07156328905995	9.465364951817033	16.182253260565727	20.616308507938196	34.426044679842086	25.5346186656502	26.719573517884903	33.67870960090201	38.59965383501933	33.929584310960216	30.810757152211785	19.36538347332354	24.782867232139413	23.979169637895126	7.650416047011945	37.966238759472134	36.46453564237086	33.961291082145	55.56401189382891	48.69431225699219	43.6649129627857	37.983927101247104	18.0273350644863	27.89094206282632	18.23920951265972	6.6090351458575505	18.055454620548822
chr4	32174630	32177292	1	1	1	1	2	0	D	-	D	-	-	-	-	-	D	-	-	D	267.49161731532513	16.423462108461745	255.49515488374473	14.690640356394645	269.63354103689414	310.4382065721444	336.999889928678	210.0219532717565	519.9439172914329	518.3689800718813	572.2108618630245	329.28070573742934	485.1852324919065	362.8382541906386	382.3686831091214	216.73558805551335	1	0.061398044070672314	0.9551520060629088	0.05492000274190644	0.8000997896288894	0.9211819227532833	1	0.6232107473869061	0.9086578950958408	0.9059055229817852	1	0.5754534345352087	1	0.7478344967902362	0.788088048651604	0.446706893658658	281.06925071684293	251.69590700890743	269.709694220225	16.327689427369684	17.0533837229242	15.889313175091353	259.5615815320476	258.6573952503665	248.26648786882012	9.770406201706715	20.864221073948226	13.437293793528994	256.4815012717208	286.75702591165646	265.6620959273052	336.4997877297375	323.19817020112873	271.616661785567	351.7897430638425	342.2729218457082	316.9370048764833	227.1687588436088	182.2262432385445	220.67085773311624	537.2921973246783	486.57634457322325	535.9632099763971	566.5947615210573	493.582807549928	494.9293711446588	585.4043858920239	556.5754657518172	574.6527339452326	264.91273123769855	393.64868023716014	470.42542712908437	465.1990759223677	519.9311944242676	348.2533139824488	288.301245585049	451.9602030044182	351.35132568653574	393.7169978083808	402.0377258324477	161.87298442485502	214.7936422403704	273.5401375013147
chr4	32195748	32197526	1	1	1	1	2	0	D	-	D	-	-	-	-	-	D	-	-	D	205.87947367232778	11.058160352284283	219.6217824211867	11.288862927916863	141.62520968624227	133.22945633343593	148.81769600609962	118.83072384930244	275.82134018144075	251.99099399700077	271.44814411941616	175.08335442085857	476.31706364538405	430.41454841750175	421.9137552492082	236.08198128478716	0.9374273872228931	0.050350927081891816	1	0.05140138106277311	0.9516691461238417	0.895252781819544	1	0.798498612990433	1	0.9136022391568256	0.9841448233876762	0.6347708785175407	1	0.9036303363214035	0.8857834149803231	0.49564040279805965	212.19797736238473	237.07137418575988	168.3690694688387	7.683618554056322	18.948204136582444	6.542658366214086	226.02272549138982	235.4362824598099	197.40633931236044	7.816324961365371	15.300428787562032	10.749835034823194	152.54782101782087	173.99833097690342	98.32947706400257	135.97689632045658	148.3914675683067	115.32000511154459	158.05046427505965	180.64404208523487	107.75858165800433	123.99628086880313	121.01511133988284	111.48077933922136	312.2934053099961	316.34555346888857	198.82506176543765	252.26013857930525	281.6953460725879	222.01749733910924	306.1818992001046	289.7635156749152	218.3990174832286	176.98910923208308	173.17759960963406	530.934120151993	462.98910406525425	435.0279667189051	436.68617798248636	389.55449805593753	465.0029692140815	455.128840802443	439.86697557346577	370.7454493717157	206.71104114347685	237.9252652508718	263.60963746001283
chr4	32215240	32215530	0	0	0	1	0	0	-	-	-	-	-	-	-	-	-	-	-	-	1.399589316414738	0.9346654808877265	3.311224411242556	1.7663701840930779	8.99849467680926	10.378053137011758	12.502450257163837	8.893279960096447	6.2073943971010666	8.488186943606646	9.100425598278221	7.152177017075536	12.489715977702321	14.736563777189545	14.021687741376278	16.774543236631878	0.4226802966487958	0.28227186224958634	1	0.533449251610898	0.7197384905933276	0.8300815379021556	1	0.7113229628728692	0.6820993512957779	0.9327241733850987	1	0.7859167617862521	0.7445636999776873	0.8785076034146886	0.8358908820095933	1	1.8613857663367082	1.5394245076997395	0.7979576752077663	0	0	2.8039964426631796	2.187316698303772	5.160247286790354	2.586109248633543	3.9081624806826856	1.3909480715965483	0	6.70539872605806	11.664692579457213	8.625392724912507	10.327359214211892	15.538373567361957	5.268426629461428	8.740117840095465	16.08975273633671	12.677480195059333	4.732682475908517	11.257219659523985	10.689937744856842	4.303255584980261	5.674359703477823	8.644567902845116	5.282934839357178	9.855230766387914	10.326395225074847	2.8885084830198546	14.344728498758176	10.068039813056636	4.567460883408596	9.736893150742477	11.864449612335042	11.049859285566928	14.554839035205003	11.738875752217377	15.458511827616569	17.012303751734688	14.922257075489934	10.816401038691781	16.326405109947114	9.11960475632986	13.218070291715101	27.985954661850673
chr4	32218481	32219122	1	0	1	1	0	0	-	-	-	-	-	-	-	-	-	-	-	D	16.926522799438718	6.918234542703495	15.02047433607341	6.986860463019856	12.833460584088048	14.197928901548668	12.01287582991641	10.60438252180047	35.39555890051203	29.93820992780315	37.40415084523535	29.849199958141178	24.87112321900114	18.92280183591071	22.116815005345405	14.037265640421413	1	0.4087215445651308	0.8873927926042486	0.4127758870387449	0.9038966650050073	1	0.8461005765852286	0.7468964378772016	0.9463002928997336	0.8003980641527321	1	0.7980183825492045	1	0.7608342280839971	0.8892567822770671	0.5644001485906823	9.30692883168354	22.321655361646222	19.15098420498639	2.8813569577711204	8.5266918614621	9.346654808877267	13.853005755923892	17.415834592917445	13.792582659378896	6.8392843411947	6.954740357982741	7.16655668988213	11.734447770601605	15.552923439276283	11.213010542386257	12.048585749913874	19.422966959202448	11.122233995529681	10.196804146778042	13.164343147911854	12.677480195059333	8.51882845663533	13.36794834568473	9.926370763081353	22.131028722755627	43.97628770195312	40.07936027682736	20.471372502509062	43.527269218213284	25.81598806268712	40.439118762277964	32.275639122205895	39.49769465122219	22.83730441704298	36.861095499239376	20.16956434096957	22.099718571133856	32.344086744900004	18.7822012035478	17.004363010378228	20.981841293806117	19.670247963145822	19.469521869645206	27.21067518324519	10.639538882384837	14.319576149358026	17.152681889521382
chr4	32230440	32230840	0	0	1	1	0	0	-	-	-	-	-	-	-	-	-	-	D	D	2.808593773282108	2.518029863078903	3.3132196129886786	2.269727713459123	15.862656559361934	15.999421519550348	9.709223559609867	5.958993539104971	19.36457004350965	15.946600364691225	13.349019864062166	5.2629532513187725	22.590595917353767	19.981044210493398	8.753855434315378	4.882698686575189	0.8476932112413235	0.7599948561235041	1	0.6850519973264684	0.991451880930739	1	0.6068484130970466	0.3724505621546025	1	0.8234936447781337	0.6893527630135173	0.2717826029441194	1	0.884485043404466	0.3874999785902413	0.21613855183095773	3.7227715326734163	2.3091367615496092	2.3938730256232987	0.9604523192570402	3.789640827316489	2.8039964426631796	2.187316698303772	2.580123643395177	5.172218497267086	2.931121860512014	2.0864221073948226	1.7916391724705325	18.439846496659662	21.38526972900489	7.762853452421256	25.81839803552973	13.98453621062576	8.195330312495555	13.838519913484486	8.044876368168355	7.244274397176762	4.732682475908517	7.03576228720249	6.108535854203909	22.74577952060995	21.98814385097656	13.359786758942452	28.395774761544832	9.855230766387914	9.58879556614093	15.405378576105893	11.475782799006542	13.165898217074064	9.134921766817191	1.3909847358203538	29.661124030837602	15.4698029997937	22.640860721430002	25.825526654878228	21.641916558663198	12.47568941793877	12.887403837923125	7.9320274283739725	5.442135036649038	10.639538882384837	2.20301171528585	1.8055454620548823
chr4	32240456	32242082	1	1	1	1	1	0	D	-	D	-	-	D	-	-	D	-	-	D	57.51368973384238	12.330465218323754	43.87571164355317	8.720528685712653	347.9576534635861	519.3737435307179	296.5370248086817	187.12672867146648	427.9240321223383	589.3541704212382	319.68381925382903	194.27147208538685	1079.1045223830206	1279.827000824804	783.7362078577542	483.65192039036066	1	0.2143918304561188	0.7628742277985981	0.15162526915016014	0.6699561881934188	1	0.5709511281660377	0.3602930086518689	0.7260897667297095	1	0.5424307407977388	0.3296345081371566	0.8431643665023283	1	0.6123766785297259	0.37790413866769795	60.495037405943016	56.18899453104049	55.857037264543635	13.446332469598563	13.263742895607711	10.281320289764992	42.28812283387293	41.92700920517163	47.412002891614954	4.885203100853357	13.21400668016721	8.062376276117396	341.975335028961	373.2701625426308	328.6274628191665	667.835895852369	481.6895805882207	408.5957541515641	330.6677916169451	272.79444412061787	286.1488386884821	167.5369596471615	154.08319408973455	239.76003227750346	497.9481462620016	371.67056057779735	414.153389527216	701.3095999246653	559.2843459925141	507.4685653465354	309.0704076831245	317.7357362474936	332.245313830869	138.16569172311003	250.37725244766366	1222.631532551126	906.0884614164881	1108.5935731814477	1389.8828890625373	1034.1744412675484	1415.423672144326	845.1423780027482	672.0590512040493	834.0071943664651	433.1812259256684	382.222532602095	635.5520026433186
chr4	32242795	32243174	0	0	1	1	0	0	-	-	-	-	-	-	-	-	-	-	-	-	8.7431122642268555	6.005206787033458	5.035297243664918	4.129953425676333	7.783551495756578	8.44560051391051	6.066504711648449	4.939905145324155	11.525395815603092	7.78062273106691	12.965283957059203	6.207565134197154	15.12232249945248	11.170381165889873	14.58406972242589	6.310430431157643	1	0.6868500146800406	0.5759158857272416	0.47236650987250484	0.9216101901737491	1	0.718303535865387	0.5849086914764411	0.8889427993844952	0.6001120188987915	1	0.4787835850534784	1	0.7386683603854044	0.9644067386444061	0.4172924120211111	7.445543065346833	10.006259300048308	8.77753442728543	6.723166234799281	5.684461240974733	5.607992885326359	2.187316698303772	5.160247286790354	7.758327745900629	7.816324961365371	2.7818961431930966	1.7916391724705325	5.8672238853008025	9.720577149547678	7.762853452421256	8.60613267850991	10.87686149715337	5.853807366068254	3.6417157667064437	7.313523971062141	7.244274397176762	3.7861459807268134	4.9250336010417435	6.108535854203909	15.368769946358075	11.348719406955645	7.85869809349556	5.943301694276825	11.497769227452567	5.900797271471341	13.479706254092655	11.475782799006542	13.94036281807842	6.851191325112893	5.563938943281415	14.23733953480205	16.57478892835039	14.554839035205003	9.3911006017739	13.912660644854913	10.207382251040812	14.922257075489934	16.585148259327397	12.244803832460336	3.7998353151374418	8.8120468611434	6.319409117192088
chr4	32256859	32257409	1	0	0	1	0	0	-	-	-	-	-	-	-	-	-	-	-	-	11.362479986832584	5.979320819835303	7.094229003346253	2.6395215425338403	8.29770709819558	11.716043325933388	7.399540479342775	6.31549862428253	5.63471449268755	4.8272275227087	3.6252928258889434	3.8979016039956376	8.734029705513608	11.509527463480481	4.640018324418671	4.034187001939603	1	0.5262337823049583	0.6243556874526868	0.2323015350163566	0.7082345863153867	1	0.6315733284259831	0.5390470527113206	1	0.8566942529161387	0.6433853623983374	0.6917655915049713	0.7588521538548411	1	0.4031458579981988	0.35050848218921277	8.376235948515186	16.933669584697135	8.77753442728543	2.8813569577711204	7.579281654632978	7.477323847101813	7.2910556610125745	7.095340019336737	6.896291329689448	1.9540812403413428	4.172844214789645	1.7916391724705325	8.381748407572575	8.74851943459291	7.762853452421256	9.4667459463609	16.315292245730056	9.366091785709205	5.098402073389021	8.044876368168355	9.055342996470952	6.625755466271923	7.739338515922739	4.581401890652932	7.3770095742518755	6.38365466641255	3.143479237398224	6.603668549196472	4.927615383193957	2.9503986357356706	1.9256723220132366	4.303418549627453	4.64678760602614	5.709326104260745	2.0864771037305307	10.084782170484784	8.839887428453542	7.277419517602501	12.521467469031867	12.366809462093256	9.640305459316323	4.069706475133619	5.768747220635617	4.0816012774867785	2.279901189082465	4.4060234305717	5.4166363861646465
chr4	32270351	32270756	0	0	1	1	0	0	-	-	-	-	-	-	-	-	-	-	-	-	2.7295187750943484	4.7247028235195785	1.9208025360066845	4.191106992400185	5.491052395794793	5.2460211600989215	2.4918896328477733	3.0972590167126097	12.67147296660869	21.339758161165513	9.8553422813514	11.299198136039378	16.110874980230943	25.43175170394432	11.30128104540471	10.23775850661913	0.5777122661571008	1	0.4065446246576454	0.8870625622286437	1	0.9553762706974853	0.45380911585475575	0.5640556296793999	0.5937964653071126	1	0.46183008293347644	0.529490449268627	0.6334945059145193	1	0.4443768237817431	0.4025581338556129	1.8613857663367082	1.5394245076997395	4.7877460512465975	3.841809277028161	3.789640827316489	6.542658366214086	1.4582111322025149	2.580123643395177	1.724072832422362	2.931121860512014	6.954740357982741	2.6874587587057985	8.381748407572575	2.9161731448643033	5.175235634947503	1.721226535701982	6.99226810531288	7.024568839281904	2.913372613365155	3.6567619855310705	0.9055342996470952	2.8396094855451097	4.9250336010417435	1.5271339635509773	9.836012765669167	15.604489184564011	12.573916949592896	17.169538227910827	25.45934614650211	21.390390109083615	9.628361610066182	12.19301922394445	7.744646010043566	7.993056545965042	14.605339726113714	16.610229457269057	18.784760785463778	12.937634697960002	22.69515978762026	30.917023655233137	22.683071668979583	14.243972662967666	10.816401038691781	8.843469434554686	8.359637693302373	8.8120468611434	13.541590965411617
chr4	32272773	32273165	0	0	0	1	0	0	-	-	-	-	-	-	-	-	-	-	-	D	2.197546991622504	2.8295850233748117	1.3180867067817428	4.307630748318822	2.571374862984423	2.1950144863316163	1.634880534243359	1.252614718607401	11.518546217314872	13.609329360341235	11.951253823162808	4.717953729389917	26.84668708859123	23.063931309274786	21.311001787409896	9.341644932650226	0.5101521277050408	0.6568773390057028	0.3059887868281571	1	1	0.8536345742230713	0.6358001541423883	0.4871381207925377	0.8463713319247688	1	0.8781662568906443	0.3466705525650987	1	0.8590978556559418	0.7938037835761947	0.34796267047117524	1.8613857663367082	1.5394245076997395	3.191830700831065	0.9604523192570402	3.789640827316489	3.7386619235509064	0.7291055661012574	3.225154554243971	0	5.862243721024028	3.4773701789913707	3.583278344941065	1.676349681514515	0	6.037774907438754	1.721226535701982	3.107674713472391	1.756142209820476	1.4566863066825775	0.7313523971062141	2.7166028989412854	0	0.703576228720249	3.0542679271019546	6.14750797854323	13.476604295759827	14.931526377641564	7.924402259035767	18.8891923022435	14.014393519744436	4.814180805033091	18.64814704838563	12.391433616069707	4.567460883408596	4.868446575371238	14.830562015418801	30.9396059995874	34.7698932507675	14.869242619475342	29.371172472471482	24.95137883587754	13.565688250445396	24.51717568770137	25.85014142408293	0.7599670630274884	11.01505857642925	16.249909158493942
chr4	32306185	32306887	1	0	0	0	0	0	D	-	D	-	-	-	-	-	-	-	-	-	23.240416633359963	4.105642487250544	24.608854079898254	3.0193491052143338	6.588871507702407	10.226051949784281	11.290055784692834	16.020644308744156	9.55508453526625	9.10908781425723	10.308861495353549	11.122772201560839	6.963876413422126	10.901036726411121	9.700382818715967	13.656450525754874	0.9443924758911835	0.16683598813340272	1	0.12269360838222408	0.41127381525511836	0.6383046619543788	0.7047192089852877	1	0.8590560304674227	0.8189584079568731	0.9268248336423652	1	0.5099331191724279	0.7982335311692241	0.7103150851988876	1	21.405936312872143	31.55820240784466	16.75711117936309	1.9209046385140804	8.5266918614621	1.8693309617754532	32.08064490845533	27.09129825564936	14.654619075590077	4.885203100853357	4.172844214789645	0	6.70539872605806	8.74851943459291	4.312696362456253	9.4667459463609	12.430698853889565	8.780711049102381	12.381833606801909	12.43299075080564	9.055342996470952	22.716875884360878	16.182253260565727	9.162803781305865	12.29501595708646	8.511539555216734	7.85869809349556	13.867703953312592	9.033961535855587	4.425597953603506	8.665525449059563	12.19301922394445	10.068039813056636	15.986113091930084	6.259431311191592	8.305114728634528	7.73490149989685	4.851613011735001	10.956284035402884	17.777288601759054	3.969537542071427	14.243972662967666	10.095307636112329	4.761868157067909	16.719275386604746	14.319576149358026	9.930500041301853
chr4	32312106	32312684	0	0	1	1	0	0	-	-	-	-	-	-	-	-	-	-	-	-	5.925103350492115	6.02229888378416	6.748838559361428	5.069886634262759	9.233258665662508	8.066985247545459	7.407069749970439	6.529028031424035	12.471122432849395	12.639180305936678	15.701655829810898	16.909897571313238	24.036454170704843	21.447427409709537	23.07890261179707	17.227936948478376	0.8779441526680622	0.8923459689861045	1	0.7512235756818088	1	0.8736877780263761	0.8022162075364067	0.7071206675607157	0.7375043154611419	0.747442747812878	0.9285482519094581	1	1	0.8922874920481924	0.9601625284616723	0.7167420296740543	3.7227715326734163	8.466834792348568	5.585703726454364	7.683618554056322	7.579281654632978	2.8039964426631796	5.832844528810059	10.965525484429502	3.448145664844724	5.862243721024028	4.868318250587919	4.479097931176331	8.381748407572575	10.692634864502445	8.625392724912507	6.884906142807928	10.87686149715337	6.439188102675079	8.011774686754176	8.776228765274569	5.433205797882571	5.6792189710902194	7.03576228720249	6.8721028359793985	15.368769946358075	14.185899258694555	7.85869809349556	15.188437663151886	13.140307688517218	9.58879556614093	15.405378576105893	20.08261989826145	11.61696901506535	17.127978312782233	16.691816829844246	27.288234108370595	25.414676356803934	19.406452046940004	18.7822012035478	26.279470106948168	19.280610918632647	23.73995443827944	34.6124833238137	10.884270073298076	11.399505945412326	23.131623010501425	17.152681889521382
chr4	32329774	32330062	0	0	0	1	0	0	-	-	-	-	-	-	-	-	-	-	-	-	2.1881318511698717	2.5181289919077434	1.0047115513733167	2.28236220764785	3.203170385131606	3.067266312222105	2.7261383320788983	1.7416624554393139	4.156801696890277	4.962385630316622	4.7578963474513705	2.6574097141566053	14.079160689723896	13.149298649083017	6.737236794218683	7.8163898804252305	0.868951454910233	1	0.3989912965547264	0.9063722370785796	1	0.9575720125472136	0.8510750301429538	0.5437308185426907	0.8376619647403449	1	0.9587921419053028	0.5355105209723595	1	0.9339547249205298	0.4785254563601977	0.5551744207401696	1.8613857663367082	2.3091367615496092	2.3938730256232987	1.9209046385140804	1.8948204136582445	3.7386619235509064	0	1.2900618216975885	1.724072832422362	0.9770406201706714	1.3909480715965483	4.479097931176331	3.35269936302903	1.9441154299095353	4.312696362456253	2.581839803552973	3.107674713472391	3.512284419640952	1.4566863066825775	2.194057191318642	4.527671498235476	0	1.407152457440498	3.8178349088774435	4.918006382834584	2.8371798517389113	4.715218856097336	5.282934839357178	7.391423074790936	2.212798976801753	0.9628361610066183	7.8896006743169975	5.421252207030497	1.141865220852149	4.1729542074610615	8.305114728634528	20.994732642577162	12.937634697960002	10.173692318588392	16.231437418997398	13.042766209663261	2.0348532375668094	8.653120830953425	9.523736314135817	5.319769441192419	15.421082007000951	2.7083181930823232
chr4	32339217	32339879	1	0	1	1	0	0	-	-	-	-	-	-	-	D	D	-	-	-	13.616517821170877	1.2762557215334143	11.038189330644027	1.5515854498663446	11.157110902573532	18.52786132732362	5.890316646597617	4.6853828180656585	19.314226177750914	27.740019911943826	6.419851458528848	6.207565134197154	12.345977865449036	15.691357888830689	4.680844847416994	3.524212714725343	1	0.093728494927616507	0.8106470006216948	0.1139487694463227	0.6021801818065093	1	0.3179167062261515	0.25288308970425943	0.6962585549347398	1	0.2314292303649248	0.2237765204892447	0.7868011138944873	1	0.2983071879807725	0.2245957768405705	10.237621714851894	13.854820569297656	16.75711117936309	2.8813569577711204	0.9474102068291222	0	10.936583491518862	8.385401841034325	13.792582659378896	0.9770406201706714	2.7818961431930966	0.8958195862352663	6.70539872605806	15.552923439276283	11.213010542386257	21.515331696274774	17.092210924098154	16.976041361597936	5.098402073389021	8.044876368168355	4.527671498235476	3.7861459807268134	4.9250336010417435	5.344968872428421	15.368769946358075	20.569553925107105	22.004354661787566	21.13173935742871	22.995538454905134	39.09278192349764	5.777016966039709	5.737891399503271	7.744646010043566	6.851191325112893	5.563938943281415	12.457672092951793	13.259831142680314	11.320430360715001	14.086650902660852	13.139735053474084	19.847687710357135	4.069706475133619	7.9320274283739725	2.0408006387433892	4.55980237816493	3.3045175729287752	2.7083181930823232
chr4	32352200	32352495	0	0	0	1	0	0	-	-	-	-	-	-	-	-	-	-	-	-	3.57172151962231	2.5182281207365844	1.965112819376659	2.269727713459123	3.563695770937701	5.612997868424476	1.5177561846277965	2.4746695434795125	4.87208643271353	5.691402932471689	2.3535945495704977	3.451528751053665	8.715001405996063	8.841938266313726	5.162895427175868	1.890432323798554	1	0.7050460420561772	0.5501864601091461	0.6354716348936225	0.6349006100616963	1	0.2704002781055426	0.4408819674421385	0.8560431391909301	1	0.4135350417982737	0.6064460365934272	0.9856437744197705	1	0.5839099156398341	0.21380293176223344	2.7920786495050622	1.5394245076997395	6.38366140166213	2.8813569577711204	0	4.673327404438633	0.7291055661012574	2.580123643395177	2.586109248633543	2.931121860512014	2.0864221073948226	1.7916391724705325	3.35269936302903	3.8882308598190707	3.4501570899650025	5.163679607105946	6.99226810531288	4.683045892854603	2.1850294600238662	1.4627047942124283	0.9055342996470952	3.7861459807268134	2.110728686160747	1.5271339635509773	4.303255584980261	6.38365466641255	3.92934904674778	2.641467419678589	4.106346152661631	10.326395225074847	1.9256723220132366	3.586182124689544	1.5489292020087133	3.4255956625564465	3.4774618395508843	2.9661124030837605	11.049859285566928	12.129032529337502	7.043325451330426	9.275107096569942	10.207382251040812	2.713137650089079	9.374214233532877	3.4013343979056487	0.7599670630274884	2.20301171528585	2.7083181930823232
chr4	32386558	32386860	1	0	0	0	0	0	-	-	-	-	-	-	-	-	-	-	-	-	18.654657882000087	1.2634118667631777	18.857533496599295	0.9228932642137346	3.2680612028626195	2.6491142913232575	1.635883615498334	0.865549739694552	2.3208222756452397	2.2728698695901173	2.599194285639207	1.7127978312782233	1.6713587054467522	2.1944324082831437	0.6932148982276172	1.0352614821044304	0.9892416675470419	0.06699772623980847	1	0.04894029563199059	1	0.8106073071712357	0.5005670071494993	0.26485114138510746	0.8929006532785952	0.8744517030327195	1	0.658972605757712	0.7616359925865166	1	0.315897129303685	0.4717673135872009	17.683164780198727	22.321655361646222	15.959153504155324	1.9209046385140804	0	1.8693309617754532	20.41495585083521	20.640989147161417	15.516655491801258	0.9770406201706714	0	1.7916391724705325	4.190874203786287	3.8882308598190707	1.7250785449825012	1.721226535701982	3.884593391840489	2.3415229464273013	0.7283431533412887	1.4627047942124283	2.7166028989412854	1.8930729903634067	0.703576228720249	0	1.8442523935629689	3.5464748146736387	1.571739618699112	1.3207337098392944	3.2850769221293046	2.212798976801753	4.814180805033091	1.4344728498758177	1.5489292020087133	3.4255956625564465	0	1.7796674418502563	0	3.2344086744900005	3.1303668672579668	2.3187767741424854	1.134153583448979	0.6782844125222698	0.7210934025794521	0.6802668795811297	0	2.20301171528585	0.9027727310274412
chr4	32425930	32426192	0	0	0	1	0	0	-	-	-	-	-	-	-	-	-	-	-	-	1.6307452792830963	1.9078625260861621	1.4627570436900008	3.192620977672857	3.543432577939191	1.8721956129551596	3.026980017372955	0.8855466573796318	3.0556421873849104	1.5944901200167365	0.9753912919393609	2.6574097141566053	7.008668285447894	4.29698126397689	2.5623560967946792	2.4703087464157356	0.5107857433398711	0.5975850373184066	0.45816808632142214	1	1	0.5283564938165132	0.854250772603497	0.24991209453028534	1	0.5218183354711888	0.31920991795643566	0.8696730674578356	1	0.613095254186693	0.36559814110690647	0.3524647830094685	0.9306928831683541	0.7697122538498697	3.191830700831065	2.8813569577711204	2.8422306204873666	0	0.7291055661012574	1.9350927325463827	1.724072832422362	3.9081624806826856	2.0864221073948226	3.583278344941065	1.676349681514515	2.9161731448643033	6.037774907438754	1.721226535701982	1.5538373567361956	2.3415229464273013	2.1850294600238662	1.4627047942124283	5.433205797882571	1.8930729903634067	0	0.7635669817754887	1.8442523935629689	4.965064740543094	2.357609428048668	3.9622011295178834	0.8212692305323261	0	0	2.1517092748137263	0.7744646010043567	1.141865220852149	4.1729542074610615	7.118669767401025	6.629915571340157	7.277419517602501	4.69555030088695	3.091702365523314	5.103691125520406	0	3.60546701289726	4.0816012774867785	3.7998353151374418	0	3.6110909241097646
chr4	32465115	32465403	1	0	0	0	0	0	-	-	-	-	-	-	-	-	-	-	-	-	11.57995145886686	2.838081507335742	5.189711865625388	3.273842011608263	6.568608314703896	5.342386417595613	8.02129779746109	4.511847246294314	6.292959558012392	6.00507175158905	6.7407968455310545	3.576088508537768	7.035669642757375	9.4322823440755	4.372436174893306	3.5531721178534834	1	0.2450857861897686	0.448163525042377	0.28271638471346583	0.8188959543158962	0.6660251934900847	1	0.5624834484667068	0.9335631531729716	0.8908548780208725	1	0.5305142092968737	0.745913808143852	1	0.46356078151537433	0.3767033246290875	11.168314598020249	10.006259300048308	13.565280478532026	0.9604523192570402	5.684461240974733	1.8693309617754532	4.374633396607544	5.160247286790354	6.034254913478267	6.8392843411947	2.0864221073948226	0.8958195862352663	5.0290490445435445	7.776461719638141	6.900314179930005	6.884906142807928	6.215349426944782	2.926903683034127	8.740117840095465	11.701638353699426	3.622137198588381	4.732682475908517	4.221457372321494	4.581401890652932	7.3770095742518755	9.930129481086189	1.571739618699112	7.924402259035767	4.927615383193957	5.163197612537424	6.739853127046327	5.737891399503271	7.744646010043566	2.283730441704298	4.868446575371238	7.711892248017777	7.73490149989685	5.6602151803575005	8.60850888495941	10.048032687950771	9.640305459316323	4.069706475133619	3.60546701289726	5.442135036649038	3.0398682521099536	2.20301171528585	5.4166363861646465
chr4	32466073	32466744	1	0	0	0	0	0	D	-	D	-	-	-	-	-	-	-	-	-	29.94269318490135	4.434686259612517	20.021205581420567	1.877265656589902	8.75099212141275	10.101948959051104	5.032304466738227	5.906438558190938	9.302824278497377	8.682564960575105	9.647894662660322	6.083005376713052	5.149082902887664	6.01181279975398	6.634705861340111	4.398026042624643	1	0.14810579102646368	0.6686507942951602	0.06269528412148698	0.866267703082391	1	0.4981518405148348	0.5846830727548779	0.964233607825503	0.8999440047971009	1	0.6305008076275697	0.7760830714276197	0.9061159492818397	1	0.662881842019792	33.50494379406074	30.78849015399479	25.53464560664852	6.723166234799281	2.8422306204873666	3.7386619235509064	18.956744718632695	23.866143701405388	17.24072832422362	1.9540812403413428	2.7818961431930966	0.8958195862352663	13.41079745211612	6.8044040046833745	6.037774907438754	9.4667459463609	8.546105462049077	12.292995468743332	4.3700589200477324	4.388114382637284	6.338740097529667	6.625755466271923	4.221457372321494	6.8721028359793985	7.9917603721061985	12.058014369890373	7.85869809349556	6.603668549196472	9.855230766387914	9.58879556614093	6.739853127046327	12.910255648882359	9.29357521205228	7.993056545965042	4.1729542074610615	8.305114728634528	5.524929642783464	1.6172043372450002	3.9129585840724586	6.183404731046628	7.939075084142854	9.495981775311776	3.60546701289726	6.8026687958112975	6.079736504219907	4.4060234305717	2.7083181930823232
chr4	32479012	32480705	1	1	1	1	2	0	-	-	-	-	-	-	-	-	-	-	-	D	15.893139810981143	3.4742339403554774	13.216317251890828	3.549780312558847	124.44021034007348	159.1483012374215	142.0340919673874	92.4744816545574	52.05856822643765	59.82326841632323	44.06913018059055	42.11894306555615	97.95478484185989	96.3015005287904	78.21053550231319	55.959636302439776	1	0.2185995959058388	0.8315737109893917	0.2233529909619354	0.7819135320485162	1	0.8924637640680646	0.5810585531579229	0.8702060185704109	1	0.7366553407597829	0.7040562005479406	1	0.9831219647336413	0.7984350701048224	0.5712802737791941	13.96039324752531	16.163957330847264	17.55506885457086	3.841809277028161	2.8422306204873666	3.7386619235509064	11.665689057620119	14.190680038673474	13.792582659378896	4.885203100853357	4.868318250587919	0.8958195862352663	134.94614936191846	117.6189835095269	120.75549814877509	205.68657101638686	138.29152474952141	133.46680794635617	152.95206220167066	138.22560305307445	134.92461064741718	70.04370064344604	75.28265647306664	132.09708784715954	82.37660691247928	29.790388443258568	44.00870932357513	61.414117507527195	58.310115367795156	59.745572373647335	55.84449733838386	32.992875547143804	43.370017656243974	25.121034858747276	59.11685127236503	128.13605581321843	87.29388835597874	78.43441035638251	99.38914803544044	91.97814537431859	97.53720817661221	90.89011127798415	75.71480727084247	68.02668795811297	47.87792497073177	39.6542108751453	80.34677306144226
chr4	32481546	32482304	1	0	0	1	0	0	-	-	-	-	-	-	-	-	-	-	-	-	18.3820874827545	2.5265263470398334	12.223345187315847	2.4347705419128833	18.773777764590832	20.802820969439317	11.28052035155522	12.962380042654875	24.29141294729219	22.019878941176632	22.084313754783878	15.892592107945193	24.10794409287451	39.65279135838892	24.189851476498724	19.40796654947642	1	0.13744501811397325	0.6649595808301645	0.13245343023185527	0.902463074222997	1	0.542259166106704	0.62310684025486	1	0.9064881894254417	0.9091407652038478	0.6542473318628742	0.6079759650457559	1	0.6100415796170964	0.4894476752989165	16.75247189703037	19.242806346246745	19.15098420498639	0.9604523192570402	5.684461240974733	0.9346654808877266	13.853005755923892	11.610556395278296	11.206473410745353	2.931121860512014	3.4773701789913707	0.8958195862352663	21.792545859688694	15.552923439276283	18.975863994807515	19.794105160572794	25.638316386147228	16.976041361597936	10.925147300119331	10.238933559486997	12.677480195059333	18.930729903634067	7.739338515922739	12.217071708407818	23.360530318464274	29.081093480323837	20.432615043088457	28.395774761544832	22.174269224372807	15.489592837612271	23.108067864158837	22.234329173075174	20.91054422711763	13.702382650225786	18.0828015656646	25.508566666520338	29.834620071030706	16.9806455410725	46.955503008869506	34.008726020756455	37.994145045540805	28.487945325935332	21.632802077383563	22.44880702617728	22.039044827797163	15.421082007000951	20.763772813631146
chr4	32482779	32483510	0	1	1	1	0	1	-	-	-	-	-	-	-	-	-	-	-	-	10.692988169203954	8.207631505493667	9.489362429955442	7.406396197867545	18.891933534862126	23.766704546540538	20.254874568451108	16.357282425905144	21.036843600177697	15.25959919475691	14.970905690118478	11.496451474013146	26.040560489571252	27.687643301798403	19.212461672903977	16.621420651708963	1	0.7675713631790813	0.887437849906635	0.6926404556584224	0.7948907471739501	1	0.8522374033298357	0.6882436054133595	1	0.7253749414492968	0.7116517085287462	0.5464912746661308	0.9405119896166761	1	0.6939002161897999	0.600319083518002	14.891086130693665	10.006259300048308	7.181619076869896	9.604523192570403	4.737051034145611	10.281320289764992	8.020161227113832	10.965525484429502	9.482400578322991	8.793365581536042	6.259266322184467	7.16655668988213	17.601671655902408	25.27350058882396	13.80062835986001	23.23655823197676	28.74599109961962	19.317564308025236	18.936921986873507	18.28380992765535	23.543891790824475	16.091120418088956	16.182253260565727	16.798473599060753	20.28677632919266	25.5346186656502	17.289135805690233	11.88660338855365	21.35299999384048	12.539194201876601	16.36821473711251	20.799856323199357	7.744646010043566	12.560517429373638	10.432385518652653	32.62723643392136	30.9396059995874	14.554839035205003	28.173301805321703	29.371172472471482	25.51845562760203	16.957110313056745	21.632802077383563	19.047472628271635	13.679407134494792	15.421082007000951	20.763772813631146
chr4	32484400	32484649	0	0	0	1	0	0	-	-	-	-	-	-	-	-	-	-	-	-	4.455338700527504	1.587810881829323	4.2390548826742585	1.6183673000120087	4.770517474745717	8.609240259177486	2.4928927141027484	2.5872152774487858	10.159996503551803	11.263517865126271	6.412858671530412	4.692020640892698	10.629675634393726	18.50845732281255	6.944436178569706	4.926642816044081	1	0.35638387753580425	0.9514551345271152	0.36324226030680834	0.554115965071404	1	0.2895601283104295	0.3005160966080373	0.9020269355641407	1	0.5693477604706155	0.41656795834807314	0.5743145119551454	1	0.3752034033657878	0.26618333068590005	5.5841572990101245	5.387985776949089	2.3938730256232987	2.8813569577711204	0.9474102068291222	0.9346654808877266	5.832844528810059	5.160247286790354	1.724072832422362	0.9770406201706714	2.0864221073948226	1.7916391724705325	5.0290490445435445	5.832346289728607	3.4501570899650025	7.745519410658919	13.98453621062576	4.0976651562477775	2.1850294600238662	4.388114382637284	0.9055342996470952	1.8930729903634067	2.814304914880996	3.0542679271019546	9.221261967814845	14.185899258694555	7.072828284146004	9.90550282379471	17.24665384117885	6.63839693040526	9.628361610066182	5.737891399503271	3.872323005021783	7.993056545965042	1.3909847358203538	11.27122713171829	16.57478892835039	4.0430108431125005	18.7822012035478	29.371172472471482	7.371998292418365	8.139412950267237	7.9320274283739725	4.761868157067909	4.55980237816493	6.6090351458575505	3.6110909241097646
chr4	32485858	32486427	0	0	0	1	0	0	-	-	-	-	-	-	-	-	-	-	-	-	6.912287076376263	4.733298436309349	5.047036730463252	4.909249255992963	7.690276007782389	13.314038517618679	5.94637111826796	8.086591939041796	9.221825516444863	11.47720338251535	8.382717314097949	7.349430355049304	24.691652423732496	34.78622425423505	15.98344753752761	18.589752498857493	1	0.6847658935471703	0.7301543866301832	0.7102206840874752	0.5776065614956517	1	0.44662414866826716	0.6073733321666961	0.8034906421971763	1	0.7303797828370266	0.6403502761174037	0.7098112242154712	1	0.4594763553731102	0.5343998349172455	6.5148501821784786	3.8485612692493487	10.37344977770096	4.802261596285201	3.789640827316489	5.607992885326359	4.374633396607544	3.8701854650927654	6.896291329689448	4.885203100853357	6.259266322184467	3.583278344941065	4.190874203786287	6.8044040046833745	12.075549814877508	12.909199017764864	19.422966959202448	7.609949575888729	6.555088380071599	5.850819176849713	5.433205797882571	10.411901446998737	7.739338515922739	6.108535854203909	11.065514361377813	6.38365466641255	10.216307521544229	8.584769113955414	14.782846149581871	11.063994884008766	9.628361610066182	9.324073524192816	6.195716808034853	9.134921766817191	5.563938943281415	23.728899224670084	30.9396059995874	19.406452046940004	37.5644024070956	37.87335397766059	28.92091637794897	16.957110313056745	18.748428467065754	12.244803832460336	13.679407134494792	23.131623010501425	18.958227351576262
chr4	32486680	32487323	0	0	0	1	0	0	-	-	-	-	-	-	-	-	-	U	-	-	6.032423770037771	5.390692079231411	5.030751332177432	4.4953418045670865	8.236836518973748	18.02498260696758	5.635993999836289	10.294178009718937	12.482384636447879	18.254201417821925	6.948244464222133	12.316503599407426	12.768764183668596	26.758152926446023	11.42880985081795	8.182220268751019	1	0.8936195938366012	0.8339519111976996	0.7451966201205622	0.456967792900382	1	0.312676806559452	0.5711061272114465	0.6838088586149318	1	0.38063809559143075	0.6747215787474871	0.4771915392952545	1	0.4271150509616251	0.3057841956147968	5.5841572990101245	6.927410284648828	5.585703726454364	7.683618554056322	5.684461240974733	2.8039964426631796	5.832844528810059	3.225154554243971	6.034254913478267	7.816324961365371	2.0864221073948226	3.583278344941065	10.896272929844347	7.776461719638141	6.037774907438754	13.769812285615856	18.64604828083435	21.659087254452537	4.3700589200477324	4.388114382637284	8.149808696823856	16.091120418088956	5.628609829761992	9.162803781305865	13.524517552795105	11.348719406955645	12.573916949592896	18.490271937750123	22.995538454905134	13.27679386081052	9.628361610066182	5.020654974565362	6.195716808034853	11.41865220852149	13.21435499029336	15.423784496035553	9.944873357010236	12.937634697960002	23.477751504434753	30.14409806385231	26.65260921105101	18.313679138101286	5.768747220635617	10.204003193716947	3.7998353151374418	9.913552718786326	10.833272772329293
chr4	32488875	32489838	0	1	1	1	0	1	-	-	-	-	-	-	-	-	-	-	-	-	16.67741299535483	7.9088210711391556	15.635716883770325	6.153417276746291	62.197872357896784	116.16412274660247	73.72905749403743	70.11521459993664	77.354865557028	138.34522933055854	79.40119386580102	96.43493565803763	118.56299679514717	197.20447801571464	117.61722704077773	97.89431198310376	1	0.4742234945756878	0.937538507208843	0.368967134078901	0.5354309995830095	1	0.6346973209178204	0.6035875186083419	0.559143715553778	1	0.5739351783217753	0.69706007301212	0.6012185828036787	1	0.5964226990393452	0.4964101878827663	17.683164780198727	10.006259300048308	22.342814905817455	9.604523192570403	7.579281654632978	6.542658366214086	10.936583491518862	8.385401841034325	27.58516531875779	7.816324961365371	3.4773701789913707	7.16655668988213	60.348588534522534	56.379347467376526	69.8656810717913	101.55236560641694	104.1071029013251	142.83289973206539	75.74768794749403	58.50819176849713	86.93129276612113	46.38028826390346	47.13960732425669	116.82574821164977	82.9913577103336	53.19712222010458	95.87611674064583	110.28126477158109	138.79449995996313	165.9599232601315	64.51002278744342	65.2685146693497	108.42504414060994	46.816474054938105	146.05339726113715	112.11904883656614	85.08391649886535	158.48602505001003	166.69203568148674	164.63315096411645	260.28824740154073	103.77751511590728	85.8101149069548	163.26405109947115	52.4377273488967	56.17679873978918	185.06840986062542
chr4	32499240	32499574	0	0	0	1	0	0	-	-	-	-	-	-	-	-	-	-	-	-	6.608640622829812	2.2108220735922997	3.682644538565413	1.2259052431427877	8.577614562344447	13.555719661978948	6.317818114644849	11.367949503575959	13.287083589862707	19.56291257592077	15.097917173184117	7.027617259591434	7.485457318286418	13.990127513657221	7.328581581920682	3.8251369584011563	1	0.33453507306100544	0.5572469057923306	0.18550036431211728	0.6327671843497119	1	0.466062907184858	0.8386090732947774	0.6791976163210617	1	0.7717622370693185	0.3592316446908553	0.535052830003092	1	0.5238395128826732	0.2734168759124634	6.5148501821784786	6.927410284648828	6.38366140166213	1.9209046385140804	2.8422306204873666	1.8693309617754532	4.374633396607544	3.225154554243971	3.448145664844724	0	2.7818961431930966	0.8958195862352663	5.8672238853008025	15.552923439276283	4.312696362456253	6.024292874956937	19.422966959202448	15.219899151777458	6.555088380071599	8.776228765274569	3.622137198588381	8.51882845663533	13.36794834568473	12.217071708407818	21.516277924901306	12.058014369890373	6.286958474796448	17.169538227910827	23.81680768543746	17.702391814414025	13.479706254092655	18.64814704838563	13.165898217074064	5.709326104260745	8.345908414922123	11.27122713171829	5.524929642783464	5.6602151803575005	14.086650902660852	13.139735053474084	14.74399658483673	9.495981775311776	4.326560415476712	8.163202554973557	4.55980237816493	3.3045175729287752	3.6110909241097646
chr4	32502078	32503338	1	1	1	1	2	0	D	-	D	-	-	-	-	-	-	-	-	D	20.621048910754233	0.9517575776384282	10.045772774064286	1.944047506735566	18.32399712931973	19.073544846138837	17.288964429023373	13.146478590476429	35.86115154543808	37.37087627855118	34.277050278482264	25.57761908169323	38.936182192273584	33.11162107224309	24.16792037332347	18.09708246695989	1	0.04615466370103366	0.4871610953226168	0.09427490886371506	0.960702233231132	1	0.9064368772815334	0.6892519820791332	0.9596015699000453	1	0.9172129126165393	0.6844265275195961	1	0.8504074926692142	0.6207059606917317	0.46478831380008895	20.475243429703788	24.630792123195832	16.75711117936309	0.9604523192570402	1.8948204136582445	0	9.478372359316348	12.900618216975884	7.758327745900629	1.9540812403413428	2.0864221073948226	1.7916391724705325	23.46889554120321	11.664692579457213	19.838403267298766	16.35165208916883	23.307560351042934	17.561422098204762	14.566863066825775	18.28380992765535	19.016220292588997	14.19804742772555	8.442914744642987	16.798473599060753	38.72930026482235	31.91827333206275	36.935881039429134	35.65981016566095	33.67203845182537	42.78078021816723	40.439118762277964	23.66880202295099	38.723230050217836	20.55357397533868	30.60166418804778	52.79680077489093	27.624648213917318	36.38709758801251	35.216627256652124	27.825321289709827	36.29291467036733	23.061670025757174	20.190615272224658	29.251475821988578	15.199341260549767	16.522587864643874	22.56931827568603
chr4	32531140	32531523	0	0	0	1	0	0	-	-	-	-	-	-	-	-	-	-	-	-	1.6749903486032922	0.943161964848657	1.9931377044608134	2.6892634483068125	6.406856620826326	12.883215828706035	3.9420497501576635	12.57000741076299	6.873195092565275	8.25434294236912	4.6890716242739465	7.697176539004392	5.859042138448222	14.952078702279545	7.625363880503788	13.090220598589925	0.6228435334804714	0.3507138601249652	0.7411463186009958	1	0.49730259168295077	1	0.30598336646461316	0.9756886462116732	0.8326762215421795	1	0.5680732745189422	0.9325002114335689	0.39185468824177416	1	0.5099868742224618	0.8754783103565548	1.8613857663367082	0.7697122538498697	2.3938730256232987	0	1.8948204136582445	0.9346654808877266	1.4582111322025149	1.9350927325463827	2.586109248633543	4.885203100853357	1.3909480715965483	1.7916391724705325	3.35269936302903	10.692634864502445	5.175235634947503	9.4667459463609	18.64604828083435	10.536853258922855	3.6417157667064437	3.6567619855310705	4.527671498235476	12.304974437362143	15.478677031845478	9.926370763081353	6.14750797854323	4.255769777608367	10.216307521544229	10.565869678714355	9.033961535855587	5.163197612537424	5.777016966039709	2.8689456997516354	5.421252207030497	9.134921766817191	6.259431311191592	8.898337209251281	2.2099718571133855	6.468817348980001	14.086650902660852	15.458511827616569	15.31107337656122	7.461128537744967	7.9320274283739725	7.482935675392428	7.5996706302748835	15.421082007000951	16.249909158493942
chr4	32551231	32551579	1	0	0	0	0	0	-	-	-	-	-	-	-	-	-	-	-	-	15.975045442111867	3.17127439284934	17.153736465954996	2.269727713459123	4.71776837276855	5.827973389522553	5.342681585169897	5.958993539104971	8.508681496829889	10.029042938419156	8.591595375853158	9.659093885250819	5.579538971733584	6.712900082771474	4.612800642419789	4.914987668232599	0.9312866309808084	0.18487368038697372	1	0.13231681144011098	0.7917055693732383	0.9780130405038001	0.8965744886463424	1	0.8484041347788948	1	0.8566715117890823	0.9631122276133508	0.8311666944147375	1	0.6871546701936546	0.7321705384602428	14.891086130693665	13.085108315447787	19.948941880194155	4.802261596285201	2.8422306204873666	1.8693309617754532	18.956744718632695	16.125772771219857	16.37869190801244	2.931121860512014	2.0864221073948226	1.7916391724705325	6.70539872605806	4.860288574773839	2.5876178174737516	7.745519410658919	3.884593391840489	5.853807366068254	6.555088380071599	5.850819176849713	3.622137198588381	4.732682475908517	7.03576228720249	6.108535854203909	5.532757180688907	11.348719406955645	8.644567902845116	9.90550282379471	9.855230766387914	10.326395225074847	7.702689288052946	6.455127824441179	11.61696901506535	10.27678698766934	9.0414007828323	3.5593348837005125	9.944873357010236	3.2344086744900005	3.1303668672579668	8.502181505189114	8.506151875867344	4.069706475133619	4.326560415476712	5.442135036649038	5.319769441192419	2.20301171528585	7.222181848219529
chr4	32557626	32558207	0	1	1	1	0	1	-	-	-	-	-	-	-	-	-	-	-	D	8.34722179747331	4.413147663223669	3.6989299368512336	4.48530807096131	11.61851740303537	18.02944322412507	10.864560479155552	13.23358980411308	23.725571330839472	35.25461760618432	23.475544002590127	20.80779917530888	19.98253973944952	17.635305510301404	15.037580975479976	10.282030817423179	1	0.5286965855585054	0.44313305990873436	0.5373414268588148	0.6444190904070023	1	0.6026009979397344	0.7339988062640397	0.6729776960246354	1	0.6658856512025272	0.5902148594474842	1	0.882535740713969	0.7525360225253445	0.5145507503795625	3.7227715326734163	6.157698030798958	15.161195828947559	3.841809277028161	3.789640827316489	5.607992885326359	2.9164222644050297	3.8701854650927654	4.310182081055905	3.9081624806826856	4.172844214789645	5.374917517411597	10.896272929844347	13.608808009366749	10.350471269895007	12.048585749913874	23.307560351042934	18.73218357141841	9.468460993436754	13.164343147911854	9.960877296118047	12.304974437362143	18.996558175446722	8.399236799530376	27.663785903444534	19.15096399923765	24.361964089836235	31.03724218122342	31.208230760228396	43.51837987710115	15.405378576105893	28.689456997516352	26.331796434148128	22.83730441704298	18.778293933574776	14.23733953480205	28.729634142474012	16.9806455410725	14.869242619475342	19.323139784520713	18.713534126908158	14.922257075489934	16.585148259327397	13.605337591622595	11.399505945412326	7.7105410035004756	11.736045503356735
chr4	32561250	32562026	1	0	1	0	0	0	D	-	D	-	-	-	-	-	D	-	-	-	35.76613738173374	1.8993660421252319	40.756671024407446	2.733377070657972	10.15658751714929	7.44103564643054	5.951386524542835	6.4249171543428005	26.734587536252185	18.5953136694679	25.40170304918276	13.556995489246457	7.008516631865104	9.98741616495711	8.304309115379013	4.632705910761962	0.8775529620737405	0.04660258049505029	1	0.06706575885506125	1	0.7326314703502953	0.5859632001884474	0.6325862051101707	1	0.6955526672798896	0.9501438170586313	0.5070957414571341	0.7017347145757195	1	0.8314772287667733	0.4638542976727812	33.50494379406074	33.0976269155444	40.69584143559608	2.8813569577711204	0.9474102068291222	1.8693309617754532	45.20454509827796	37.411792829230066	39.653675145714324	2.931121860512014	3.4773701789913707	1.7916391724705325	13.41079745211612	13.608808009366749	3.4501570899650025	3.442453071403964	10.099942818785273	8.780711049102381	2.913372613365155	9.507581162380783	5.433205797882571	10.411901446998737	3.517881143601245	5.344968872428421	26.43428430773589	33.33686325793221	20.432615043088457	11.88660338855365	25.45934614650211	18.43999147334794	29.847920991205164	20.799856323199357	25.55733183314377	15.986113091930084	11.12787788656283	6.5254472867842725	8.839887428453542	5.6602151803575005	22.69515978762026	3.864627956904142	3.4024607503469375	8.817697362789508	7.9320274283739725	8.163202554973557	6.079736504219907	3.3045175729287752	4.5138636551372056
chr4	32564132	32564684	1	0	0	0	0	0	-	-	-	-	-	-	-	-	-	-	-	-	13.065200280979024	2.210722944763459	9.916832327446606	3.825718613509432	3.2924256345966123	5.6049482808259805	4.069712614165814	4.023798594209233	3.138206806688264	4.000372508020063	5.00349608352008	3.2283423245826794	3.4683617012649277	3.8017427806157347	4.1735590527180975	2.6690418730312193	1	0.1692069694470693	0.7590264300719546	0.292817448736634	0.5874140972646797	1	0.7260928041188055	0.7179011103410683	0.6272028106556367	0.7995154670343431	1	0.6452173181899371	0.8310321376682334	0.9109114625177733	1	0.6395121859586396	15.821779013862018	15.394245076997395	7.979576752077662	0.9604523192570402	4.737051034145611	0.9346654808877266	11.665689057620119	7.740370930185531	10.344436994534172	2.931121860512014	7.650214393781016	0.8958195862352663	1.676349681514515	3.8882308598190707	4.312696362456253	6.884906142807928	4.6615120702085875	5.268426629461428	3.6417157667064437	5.850819176849713	2.7166028989412854	5.6792189710902194	5.628609829761992	0.7635669817754887	1.229501595708646	4.255769777608367	3.92934904674778	3.301834274598236	5.7488846137262835	2.9503986357356706	3.851344644026473	5.737891399503271	5.421252207030497	2.283730441704298	4.1729542074610615	3.5593348837005125	4.419943714226771	2.4258065058675005	5.478142017701442	3.091702365523314	2.835383958622448	3.391422062611349	5.0476538180561645	4.0816012774867785	3.7998353151374418	3.3045175729287752	0.9027727310274412
chr4	32622415	32622747	0	0	0	1	0	0	-	-	-	-	-	-	-	-	-	-	-	D	4.914819993321255	2.539568459467751	2.135812839622949	3.290881955980954	10.837111902764459	12.70434855495856	9.341788888252879	6.358619663561695	10.734959607394725	8.11359905060489	7.526386134404023	7.473990112533405	21.089521720721415	17.504517060819616	16.108333053529034	6.905291580115575	1	0.5167164744423537	0.4345658320193422	0.6695834151511003	0.8530238174656102	1	0.7353221495648228	0.5005073369999676	1	0.7558108597833826	0.7011098699635077	0.6962289925511209	1	0.8300101487659927	0.7638074142621197	0.32742760464457626	4.65346441584177	7.697122538498697	2.3938730256232987	3.841809277028161	2.8422306204873666	0.9346654808877266	1.4582111322025149	3.225154554243971	1.724072832422362	3.9081624806826856	4.172844214789645	1.7916391724705325	10.058098089087089	15.552923439276283	6.900314179930005	12.048585749913874	17.869129602466252	8.195330312495555	10.925147300119331	8.044876368168355	9.055342996470952	0.9465364951817034	11.257219659523985	6.8721028359793985	9.221261967814845	12.7673093328251	10.216307521544229	8.584769113955414	9.855230766387914	5.900797271471341	8.665525449059563	10.041309949130724	3.872323005021783	7.993056545965042	6.954923679101769	26.10178914713709	20.994732642577162	16.172043372450002	16.434426053104325	16.231437418997398	19.847687710357135	23.73995443827944	13.700774649009588	10.884270073298076	2.279901189082465	12.116564434072176	6.319409117192088
chr4	32625931	32626429	0	0	1	1	0	0	-	-	-	-	-	-	-	-	-	-	-	-	3.2774902065284923	5.369351740500244	2.191862609791258	5.020144728489787	6.195941213143955	4.262337011489051	5.401745300605166	3.5137548549454096	10.756777982740548	5.090255986912578	4.745341216518629	4.271580876447945	16.200610377865267	5.38256382509982	5.53475363423331	3.7299331797345214	0.6104070593488703	1	0.4082173632355569	0.9349629100704208	1	0.6879240562268422	0.871819972911622	0.5671059059584677	1	0.4732138187736132	0.4411489410799979	0.3971059812986543	1	0.3322445080497685	0.3416385867655572	0.23023411419304868	2.7920786495050622	3.8485612692493487	3.191830700831065	6.723166234799281	2.8422306204873666	6.542658366214086	2.9164222644050297	1.9350927325463827	1.724072832422362	2.931121860512014	7.650214393781016	4.479097931176331	2.5145245222717723	4.860288574773839	11.213010542386257	3.442453071403964	4.6615120702085875	4.683045892854603	5.82674522673031	5.850819176849713	4.527671498235476	4.732682475908517	3.517881143601245	2.290700945326466	12.909766754940783	9.930129481086189	9.430437712194673	3.301834274598236	1.6425384610646523	10.326395225074847	3.851344644026473	5.737891399503271	4.64678760602614	2.283730441704298	6.259431311191592	14.830562015418801	14.364817071237006	19.406452046940004	5.478142017701442	3.864627956904142	6.804921500693875	2.713137650089079	5.0476538180561645	8.843469434554686	6.079736504219907	3.3045175729287752	1.8055454620548823
chr4	32656226	32657026	1	0	0	0	0	0	D	-	D	-	-	-	-	-	-	-	-	-	42.76125333086446	5.395039450040717	46.023819477969695	6.068372648990086	16.798208126828865	16.805602681647336	16.148178348890177	15.237210358952098	15.782731450462297	17.119263368172234	18.880908953275526	14.94798022506681	17.00048122078189	14.632264655556265	16.859948249872133	12.121531673359145	0.9291113561605435	0.11722276662898808	1	0.13185286918428935	0.999559994666151	1	0.9608806452698597	0.9066744375429028	0.8359095152420749	0.9066969927420959	1	0.7916981254482234	1	0.8606970864841963	0.9917335886505398	0.7130110916237729	43.74256550891264	44.643310723292444	39.89788376038831	8.644070873313362	4.737051034145611	2.8039964426631796	42.28812283387293	50.95744195705475	44.82589364298141	4.885203100853357	9.736636501175838	3.583278344941065	18.439846496659662	23.329385158914427	8.625392724912507	12.048585749913874	15.538373567361957	22.82984872766619	16.75189252684964	19.015162324761565	12.677480195059333	14.19804742772555	15.478677031845478	16.034906617285262	17.827773137775367	17.732374073368195	11.78804714024334	13.207337098392944	19.710461532775827	18.43999147334794	23.108067864158837	16.496437773571902	17.038221222095846	15.986113091930084	13.909847358203537	18.389896899119314	22.099718571133856	10.511828192092501	15.651834336289834	12.366809462093256	15.878150168285709	20.348532375668093	17.30624166190685	12.925070712041466	16.719275386604746	8.8120468611434	10.833272772329293
chr4	32658388	32659153	1	0	0	0	0	0	D	-	D	-	-	-	-	-	-	-	-	-	19.90782749962016	3.4655391987368653	21.298972408324577	5.185187556943547	7.046257769655059	4.780282797067783	6.552066813875975	6.233512784048548	3.5480406719244795	6.3582065549754745	6.041677895460194	9.757720554237704	4.23217199786166	4.698299744497167	3.4524656501386453	4.673320461701586	0.9346848814095513	0.16270922053415027	1	0.24344778036882886	1	0.6784144085182675	0.9298647634057139	0.8846557971372232	0.363613679260736	0.6516077724949967	0.6191689813084819	1	0.9007879931071973	1	0.7348329902072146	0.9946833356418271	20.475243429703788	17.703381838547006	21.54485723060969	1.9209046385140804	4.737051034145611	3.7386619235509064	20.41495585083521	21.931050968859005	21.550910405279524	2.931121860512014	9.041162465377564	3.583278344941065	7.543573566815317	5.832346289728607	7.762853452421256	3.442453071403964	6.215349426944782	4.683045892854603	5.098402073389021	7.313523971062141	7.244274397176762	4.732682475908517	6.332186058482241	7.635669817754887	2.459003191417292	4.255769777608367	3.92934904674778	6.603668549196472	6.570153844258609	5.900797271471341	4.814180805033091	7.8896006743169975	5.421252207030497	12.560517429373638	6.954923679101769	4.745779844934017	5.524929642783464	2.4258065058675005	6.2607337345159335	3.864627956904142	3.969537542071427	3.391422062611349	2.8843736103178084	4.0816012774867785	3.7998353151374418	6.6090351458575505	3.6110909241097646
chr4	32669639	32670422	0	0	1	1	0	0	-	-	-	-	-	-	-	D	D	-	D	D	3.9775426026432337	10.080814193934224	5.002726447093278	8.578154085053397	12.70367894862602	8.978773827969743	10.00253597427626	5.4889436352113075	20.754634478966196	12.386876985374567	9.66093651817247	7.946296053972596	37.567008042116015	21.6513776244474	18.313369035031247	9.515076416001996	0.3945656100909568	1	0.4962621422090582	0.850938616666003	1	0.7067853229194565	0.7873731707741318	0.43207512228612877	1	0.5968246271900408	0.4654833371295146	0.3828685136337032	1	0.5763402185282961	0.4874854290898094	0.25328278486630434	0.9306928831683541	4.6182735230992185	6.38366140166213	5.762713915542241	13.263742895607711	11.215985770652718	5.103738962708802	3.8701854650927654	6.034254913478267	6.8392843411947	9.041162465377564	9.854015448587928	10.058098089087089	11.664692579457213	16.388246177333762	6.884906142807928	10.099942818785273	9.951472522316031	11.65349045346062	6.582171573955927	11.771945895412237	3.7861459807268134	3.517881143601245	9.162803781305865	19.057274733484014	21.98814385097656	21.21848485243801	13.207337098392944	10.67649999692024	13.27679386081052	12.516870093086037	7.172364249379088	9.29357521205228	6.851191325112893	9.0414007828323	27.881456588987348	29.834620071030706	54.984947466330006	17.99960948673331	20.868990967282368	26.085532419326523	8.817697362789508	21.632802077383563	24.489607664920673	7.5996706302748835	11.01505857642925	9.930500041301853
chr4	32722845	32723714	1	1	1	1	4	0	-	-	-	-	-	-	-	-	D	D	D	D	16.06585073788048	3.149735796460492	7.138539286716227	4.691863761183279	16.737418547833332	7.931243698772782	14.30850345018315	3.6452984218529303	20.773452312704045	11.562167559880644	12.335948313987533	6.90305750210733	26.57899743151615	12.772570911492766	13.655776935495414	4.239907466948782	1	0.19605160335729765	0.44432998931608353	0.2920395463478744	1	0.4738630199218795	0.8548811400809113	0.21779334796672192	1	0.5565838256364243	0.5938323648998611	0.33230189177009123	1	0.4805512677595446	0.5137807387461132	0.1595209705660792	21.405936312872143	9.236547046198437	17.55506885457086	1.9209046385140804	3.789640827316489	3.7386619235509064	6.561950094911317	7.095340019336737	7.758327745900629	7.816324961365371	6.259266322184467	0	13.41079745211612	20.41321201405012	16.388246177333762	8.60613267850991	6.99226810531288	8.195330312495555	12.381833606801909	12.43299075080564	18.110685992941903	1.8930729903634067	1.407152457440498	7.635669817754887	19.057274733484014	14.185899258694555	29.077182945933572	10.565869678714355	12.319038457984893	11.801594542942683	8.665525449059563	13.627492073820267	14.714827419082777	6.851191325112893	6.954923679101769	26.10178914713709	22.099718571133856	31.535484576277504	10.173692318588392	7.729255913808284	20.414764502081624	8.817697362789508	15.142961454168493	17.006671989528243	3.7998353151374418	4.4060234305717	4.5138636551372056
chr4	32724061	32724710	0	0	1	1	0	0	-	-	-	-	-	-	-	-	D	-	-	D	4.332018633019548	3.149735796460492	3.32296389804089	4.176667808610444	10.383311028984174	9.855646734275535	6.428416274887724	7.628104095945173	18.421832657543902	9.699506813842776	12.140583966986839	5.761192281255182	36.364313658133064	26.720811881604114	26.35775744070775	9.129265310582511	1	0.7270826982258456	0.7670705459834747	0.964138929776297	1	0.9491814996935267	0.6191104414519915	0.734650447689753	1	0.5265223604053716	0.6590323662513112	0.3127371954980778	1	0.734808640493284	0.7248248293230939	0.25105012008223904	2.7920786495050622	4.6182735230992185	5.585703726454364	1.9209046385140804	3.789640827316489	3.7386619235509064	4.374633396607544	3.8701854650927654	1.724072832422362	0	6.259266322184467	6.270737103646864	8.381748407572575	10.692634864502445	12.075549814877508	12.048585749913874	9.323024140417175	8.195330312495555	2.1850294600238662	8.044876368168355	9.055342996470952	6.625755466271923	6.332186058482241	9.926370763081353	18.44252393562969	15.604489184564011	21.21848485243801	9.90550282379471	7.391423074790936	11.801594542942683	9.628361610066182	13.627492073820267	13.165898217074064	4.567460883408596	6.954923679101769	36.186571317621876	27.624648213917318	45.281721442860004	14.086650902660852	30.917023655233137	35.158761086918354	23.73995443827944	28.12264270059863	27.21067518324519	6.839703567247396	8.8120468611434	11.736045503356735
chr4	32770386	32771363	1	0	1	1	0	0	D	-	D	-	-	-	D	D	D	-	D	D	99.94022055685953	10.448389530606907	95.6633784232938	9.77879033981873	17.336728161001858	14.184226123560572	16.518114562169252	12.077832470022075	48.66695637113857	22.108687872260504	28.659946999871664	13.209249305291369	28.034218181043208	19.57531809660216	13.649829534318835	8.325354118086128	1	0.10454639255736331	0.9572059966474411	0.09784639542850748	1	0.8181604967116755	0.9527815403673435	0.6966615821542719	1	0.4542854026797499	0.5888995149256581	0.2714213152052586	1	0.698265169022585	0.48689888357753014	0.2969711537636441	105.168295798024	110.06885230053138	84.58351357202322	13.446332469598563	10.421512275120344	7.477323847101813	92.5964068948597	90.94935842967999	103.44436994534172	10.747446821877386	13.21400668016721	5.374917517411597	18.439846496659662	22.357327443959658	11.213010542386257	5.163679607105946	16.315292245730056	21.07370651784571	9.468460993436754	25.597333898717494	14.488548794353523	17.984193408452363	9.850067202083487	8.399236799530376	48.56531303049152	51.0692373313004	46.3663187516238	19.81100564758942	22.174269224372807	24.340788744819285	32.73642947422502	31.55840269726799	21.685008828121987	15.986113091930084	10.432385518652653	26.695011627753843	33.14957785670078	24.258065058675005	18.7822012035478	20.096065375901542	19.847687710357135	14.922257075489934	15.142961454168493	10.884270073298076	10.639538882384837	4.4060234305717	9.930500041301853
chr4	32800527	32800918	0	0	1	0	0	0	-	-	-	-	-	-	-	-	-	-	-	-	11.159569445322122	1.579215269039552	14.847779114081	1.4136162993910522	7.702417723536236	6.675755526101938	6.492000017185731	4.410863573122083	28.76578754376768	23.17796924496551	23.517356161595565	17.008524240300122	7.89827452599884	8.640497100028348	6.889339992218989	3.2965201849817185	0.7515985629621108	0.10636036924484495	1	0.09520725547771915	1	0.8667090991057091	0.8428522381158532	0.572659615648192	1	0.8057477727560839	0.8175460562591402	0.5912761545089401	0.9140995517460363	1	0.7973314396687184	0.38151973744321993	9.30692883168354	15.394245076997395	8.77753442728543	1.9209046385140804	0.9474102068291222	1.8693309617754532	13.123900189822635	19.35092732546383	12.068509826956534	1.9540812403413428	1.3909480715965483	0.8958195862352663	6.70539872605806	7.776461719638141	8.625392724912507	1.721226535701982	7.769186783680978	10.536853258922855	6.555088380071599	6.582171573955927	6.338740097529667	3.7861459807268134	5.628609829761992	3.8178349088774435	34.426044679842086	29.081093480323837	22.790224471137122	20.471372502509062	25.45934614650211	23.603189085885365	27.92224866919193	28.689456997516352	13.94036281807842	19.411708754486533	14.605339726113714	8.898337209251281	9.944873357010236	4.851613011735001	12.521467469031867	7.729255913808284	5.670767917244896	8.817697362789508	5.0476538180561645	6.8026687958112975	6.079736504219907	1.101505857642925	2.7083181930823232
chr4	32802601	32802915	0	0	0	1	0	0	-	-	-	-	-	-	-	-	-	-	-	-	1.8242406803409257	3.4870777951257144	1.2920570234437103	3.303516450169681	7.370277007973316	5.0033079057643555	5.762653782589467	3.9302506931782077	11.507284013716388	6.877829518130889	9.735323585284196	1.6141711622913397	14.061976789338766	6.846197580705742	16.807071872985635	5.208924573514718	0.5231430978944246	1	0.3705271575098684	0.9473595498177249	1	0.678849370295265	0.7818775028883326	0.5332568489524047	1	0.5976935573965753	0.8460140180497795	0.14027386135314718	0.8366702359344868	0.40734029296975766	1	0.30992457299401055	0	3.078849015399479	2.3938730256232987	4.802261596285201	3.789640827316489	1.8693309617754532	0	1.2900618216975885	2.586109248633543	1.9540812403413428	3.4773701789913707	4.479097931176331	7.543573566815317	6.8044040046833745	7.762853452421256	4.303066339254955	5.438430748576685	5.268426629461428	5.098402073389021	5.850819176849713	6.338740097529667	6.625755466271923	2.110728686160747	3.0542679271019546	7.9917603721061985	16.31378414749874	10.216307521544229	6.603668549196472	7.391423074790936	6.63839693040526	8.665525449059563	14.344728498758176	6.195716808034853	1.141865220852149	2.0864771037305307	12.457672092951793	14.364817071237006	15.363441203827502	6.2607337345159335	4.637553548284971	9.640305459316323	9.495981775311776	25.959362492860272	14.965871350784855	3.7998353151374418	5.507529288214625	6.319409117192088
chr4	32825301	32825758	0	0	0	1	0	0	-	-	-	-	-	-	-	-	-	-	-	-	1.656160067698028	3.1626787800595686	1.661481949020445	3.1655472996943894	2.3933802146175234	2.7165492423513506	4.126770167091132	6.181956887881346	7.978778517708325	9.311601763333686	10.969828328046777	9.934146488716243	14.249900159286668	19.190350220295716	23.56230592226908	22.863287178352202	0.5231828530434274	0.9990938313778797	0.5248640414189512	1	0.38715575957983955	0.43943192934209463	0.6675507839889581	1	0.727338503311745	0.8488375100206927	1	0.9055881451961663	0.6047752799024173	0.8144512800913359	1	0.9703331776515037	1.8613857663367082	2.3091367615496092	0.7979576752077663	3.841809277028161	2.8422306204873666	2.8039964426631796	2.187316698303772	1.9350927325463827	0.862036416211181	2.931121860512014	2.0864221073948226	4.479097931176331	1.676349681514515	2.9161731448643033	2.5876178174737516	1.721226535701982	2.3307560351042937	4.0976651562477775	4.3700589200477324	4.388114382637284	3.622137198588381	7.572291961453627	5.628609829761992	5.344968872428421	6.14750797854323	9.930129481086189	7.85869809349556	5.943301694276825	13.140307688517218	8.851195907207012	10.591197771072801	11.475782799006542	10.842504414060993	4.567460883408596	15.30083209402389	8.305114728634528	19.889746714020472	14.554839035205003	8.60850888495941	26.279470106948168	22.683071668979583	16.278825900534475	23.79608228512192	30.61200958115084	13.679407134494792	34.146681586930676	20.763772813631146
chr4	32838505	32839052	1	0	0	0	0	0	D	-	D	-	-	-	-	-	-	-	-	-	27.378016623697945	1.8991677844675503	24.820661211695914	3.946647819612033	2.4298863621053624	3.485418333120953	3.514548282110431	3.0972590167126097	5.155861411175872	2.1119674939774384	2.5680349552600124	1.6141711622913397	2.1654832922531955	0.961951188622325	2.5169038173256837	2.8118475410311725	1	0.06936834799141962	0.9065909175543261	0.1441538981386943	0.6913794226341525	0.9917116093872566	1	0.8812680231135577	1	0.4096245662072155	0.49808067953369084	0.313074971098419	0.7701282735475268	0.3421064529940888	0.8951067867650727	1	22.336629196040498	23.091367615496093	36.70605305955725	0.9604523192570402	4.737051034145611	0	26.24780037964527	25.801236433951768	22.412946821490706	4.885203100853357	6.954740357982741	0	1.676349681514515	3.8882308598190707	1.7250785449825012	3.442453071403964	2.3307560351042937	4.683045892854603	2.1850294600238662	2.9254095884248565	5.433205797882571	2.8396094855451097	4.9250336010417435	1.5271339635509773	7.9917603721061985	3.5464748146736387	3.92934904674778	3.301834274598236	0.8212692305323261	2.212798976801753	0.9628361610066183	2.8689456997516354	3.872323005021783	1.141865220852149	2.0864771037305307	2.3728899224670084	3.3149577856700785	0.8086021686225001	0	2.3187767741424854	0.5670767917244895	4.747990887655888	1.4421868051589042	1.3605337591622595	1.5199341260549768	3.3045175729287752	3.6110909241097646
chr4	32839299	32840170	1	0	0	0	0	0	D	-	D	-	-	-	-	-	-	-	-	-	29.632462223845238	4.114337228869156	22.8913223607095	5.069886634262759	12.084025142232685	7.612885442553818	9.034421013586135	4.868352331471873	13.137629160164753	7.982732121386393	9.78698941741634	10.45321292214788	16.263041111024535	11.874690490718589	11.58709779240019	12.785966776384841	1	0.13884560782662028	0.7725082778402685	0.17109231747144596	1	0.6299958294482029	0.7476334174456133	0.4028750581176282	1	0.6076234931026387	0.7449585688635472	0.7956696596250089	1	0.7301642054307339	0.7124803850213123	0.7861977774696379	32.574250910892395	30.78849015399479	25.53464560664852	3.841809277028161	6.631871447803856	1.8693309617754532	28.43511707794904	26.446267344800564	13.792582659378896	5.862243721024028	4.868318250587919	4.479097931176331	10.896272929844347	10.692634864502445	14.66316763235126	6.884906142807928	10.099942818785273	5.853807366068254	6.555088380071599	8.776228765274569	11.771945895412237	6.625755466271923	4.9250336010417435	3.0542679271019546	9.836012765669167	9.930129481086189	19.6467452337389	11.226236533634003	9.033961535855587	3.6879982946695886	7.702689288052946	10.041309949130724	11.61696901506535	12.560517429373638	8.345908414922123	11.27122713171829	13.259831142680314	24.258065058675005	9.3911006017739	15.458511827616569	10.774459042765303	9.495981775311776	13.700774649009588	11.564536952879205	11.399505945412326	14.319576149358026	12.638818234384177
chr4	32850775	32851286	1	0	1	1	0	0	D	-	D	-	-	-	-	-	-	-	-	D	25.637120291926227	2.1936308480127575	16.896966588710118	2.082016657210858	4.815145099478221	6.417814743286873	5.404754544370091	3.626300588914682	13.016711531207129	13.64924176928115	13.30434681892846	9.186787943811629	33.37183106820993	34.969991359413854	26.580548133117077	14.890445134474788	1	0.0855646353035831	0.6590820808385175	0.08121101876900494	0.7502779827845502	1	0.8421487313923391	0.5650366571749122	0.9536582142242078	1	0.974731567058259	0.6730621450700158	0.9542990939065902	1	0.7600959308204589	0.4258063715668122	20.475243429703788	27.709641138595313	28.726476307479583	0	2.8422306204873666	3.7386619235509064	16.040322454227663	19.99595823631262	14.654619075590077	0.9770406201706714	3.4773701789913707	1.7916391724705325	4.190874203786287	6.8044040046833745	3.4501570899650025	6.024292874956937	8.546105462049077	4.683045892854603	3.6417157667064437	8.044876368168355	4.527671498235476	2.8396094855451097	4.221457372321494	3.8178349088774435	9.836012765669167	20.569553925107105	8.644567902845116	13.207337098392944	18.8891923022435	8.851195907207012	12.516870093086037	15.779201348633995	11.61696901506535	11.41865220852149	6.954923679101769	33.22045891453811	35.35954971381417	31.535484576277504	40.69476927435357	40.96505634318391	23.250148460704075	27.80966091341306	28.12264270059863	23.80934078533954	16.719275386604746	19.82710543757265	8.124954579246971
chr4	32852470	32852943	0	0	0	1	0	0	-	-	-	-	-	-	-	-	-	-	-	-	3.9421971979609234	4.413048534394829	3.8598856720453107	2.59540792018268	9.873175665054355	8.481708761261112	4.728453537679245	7.170615337595381	10.09097728727634	11.07816582727572	8.313892590920526	7.001684171094215	11.878551328786497	20.296450623845715	8.300344181261291	8.600648537163071	0.8933047455145484	1	0.8746528940168625	0.5881213179402738	1	0.8590659225563793	0.4789192148596511	0.7262724356232656	0.9108888099897541	1	0.750475549883065	0.6320255789866642	0.5852526409140093	1	0.4089554540885812	0.4237513591198264	5.5841572990101245	3.8485612692493487	2.3938730256232987	2.8813569577711204	5.684461240974733	4.673327404438633	1.4582111322025149	3.225154554243971	6.896291329689448	3.9081624806826856	2.0864221073948226	1.7916391724705325	9.219923248329831	12.63675029441198	7.762853452421256	13.769812285615856	6.99226810531288	4.683045892854603	5.82674522673031	2.9254095884248565	5.433205797882571	3.7861459807268134	7.03576228720249	10.689937744856842	11.065514361377813	11.348719406955645	7.85869809349556	14.528070808232238	9.855230766387914	8.851195907207012	14.442542415099274	4.303418549627453	6.195716808034853	9.134921766817191	4.868446575371238	11.27122713171829	15.4698029997937	8.8946238548475	18.7822012035478	23.960693332805683	18.146457335183666	12.887403837923125	7.9320274283739725	4.0816012774867785	8.359637693302373	6.6090351458575505	10.833272772329293
chr4	32872255	32872555	1	0	0	0	0	0	-	-	-	-	-	-	-	-	-	-	-	-	17.12233335762477	4.728951065500043	12.968736151702924	0.9228932642137346	14.903337410950428	13.68819316682624	19.002982626232203	11.744451506438597	5.376464463030151	7.699098748663215	7.904559697472678	5.662565612268299	8.464495649306109	9.177862522093111	7.694729730206899	4.3537537318205946	1	0.2761861346073015	0.7574164035258547	0.053899970578645456	0.7842630656504143	0.7203181435282011	1	0.6180320077873594	0.6801725420264921	0.9740072873540123	1	0.7163669867758465	0.9222730923382462	1	0.8384010668806611	0.47437556635220485	13.029700364356957	20.782230853946484	17.55506885457086	3.841809277028161	4.737051034145611	5.607992885326359	14.582111322025149	12.25558730612709	12.068509826956534	0.9770406201706714	0	1.7916391724705325	10.058098089087089	24.301442873869192	10.350471269895007	16.35165208916883	14.761454888993859	9.951472522316031	17.48023568019093	24.134629104505066	15.394083094000617	10.411901446998737	13.36794834568473	11.45350472663233	3.6885047871259378	8.511539555216734	3.92934904674778	6.603668549196472	9.855230766387914	6.63839693040526	9.628361610066182	7.8896006743169975	6.195716808034853	2.283730441704298	9.0414007828323	10.084782170484784	8.839887428453542	6.468817348980001	9.3911006017739	8.502181505189114	9.640305459316323	6.104559712700428	11.537494441271233	5.442135036649038	3.0398682521099536	5.507529288214625	4.5138636551372056
chr4	32879523	32880094	0	0	0	1	0	0	-	-	-	-	-	-	-	-	-	U	-	-	4.0660327412836255	5.027563242196875	3.413579666526961	3.9151686914496	4.725889850013215	11.795116835000977	3.038521613020518	7.855193733377382	3.4594862797326003	6.66758419570341	4.310898061205293	5.288886339815992	13.388684714429253	28.356742369746957	8.328222685613127	10.89553445258629	0.8087482037335659	1	0.6789729938902455	0.7787408139571813	0.40066494602152225	1	0.2576084370782976	0.6659699809049607	0.5188515327578305	1	0.6465457255092835	0.793223780094768	0.47215172109167514	1	0.29369462038412014	0.3842308227975595	2.7920786495050622	4.6182735230992185	4.7877460512465975	1.9209046385140804	5.684461240974733	7.477323847101813	2.9164222644050297	1.2900618216975885	6.034254913478267	4.885203100853357	4.172844214789645	2.6874587587057985	5.8672238853008025	4.860288574773839	3.4501570899650025	7.745519410658919	14.761454888993859	12.878376205350158	2.1850294600238662	5.119466779743498	1.8110685992941904	4.732682475908517	11.960795888244233	6.8721028359793985	3.6885047871259378	3.5464748146736387	3.143479237398224	10.565869678714355	5.7488846137262835	3.6879982946695886	4.814180805033091	5.020654974565362	3.0978584040174266	5.709326104260745	4.868446575371238	16.610229457269057	15.4698029997937	8.086021686225001	40.69476927435357	23.960693332805683	20.414764502081624	12.209119425400855	9.374214233532877	3.4013343979056487	10.639538882384837	12.116564434072176	9.930500041301853
chr4	32890835	32891762	1	0	0	0	0	0	D	D	D	-	-	-	-	-	-	-	-	-	38.42743501653145	3.4697874407173304	19.362439982027315	2.407696863934415	12.133188856037481	15.037821913787365	7.235897091194483	5.041887903243218	25.188372866358012	11.262666881698445	8.608282407656077	10.204093407179675	18.10561880292137	14.017329834864464	5.301389784176733	5.2601842227124616	1	0.09029453668257148	0.5038702159979611	0.06265567459547133	0.8068448293640994	1	0.4811798631928391	0.3352804636302139	1	0.4471375321246352	0.3417561925626976	0.4051112575361477	1	0.7741977773553227	0.2928035678803392	0.2905277240159128	30.712865144555686	43.87359846944258	40.69584143559608	1.9209046385140804	5.684461240974733	2.8039964426631796	16.76942802032892	25.801236433951768	15.516655491801258	1.9540812403413428	3.4773701789913707	1.7916391724705325	10.058098089087089	19.441154299095356	6.900314179930005	13.769812285615856	15.538373567361957	15.805279888384284	5.82674522673031	13.164343147911854	2.7166028989412854	5.6792189710902194	5.628609829761992	3.8178349088774435	26.43428430773589	32.62756829499748	16.503265996340676	11.226236533634003	11.497769227452567	11.063994884008766	10.591197771072801	12.910255648882359	2.32339380301307	14.844247871077936	5.563938943281415	18.983119379736067	23.20470449969055	12.129032529337502	12.521467469031867	19.323139784520713	10.207382251040812	9.495981775311776	5.0476538180561645	1.3605337591622595	8.359637693302373	1.101505857642925	6.319409117192088
chr4	32892750	32893703	1	0	0	0	0	0	D	-	D	-	-	-	-	-	-	-	-	-	40.80906226875914	2.8511236197636602	26.987049646144378	3.031983599403061	6.536122405725239	7.959141895267078	3.269761068486718	4.716941796547781	7.243958605968655	5.316815039469931	6.2054110528393345	6.43075156066814	5.166721764021162	5.0899520995837815	4.838234624240926	4.1516910266758416	1	0.06986496286013172	0.6613004108845689	0.07429682111867975	0.8212094333450644	1	0.41081829065405767	0.5926445160316492	1	0.7339654087875578	0.8566325941904734	0.8877399651855447	1	0.985141513721143	0.9364225219039897	0.8035445329350692	31.643558027724037	48.491871992541796	42.29175678601161	3.841809277028161	2.8422306204873666	1.8693309617754532	24.789589247442752	32.8965764532885	23.274983237701885	2.931121860512014	3.4773701789913707	2.6874587587057985	8.381748407572575	7.776461719638141	3.4501570899650025	9.4667459463609	6.215349426944782	8.195330312495555	2.913372613365155	1.4627047942124283	5.433205797882571	0.9465364951817034	6.332186058482241	6.8721028359793985	6.14750797854323	8.511539555216734	7.072828284146004	5.943301694276825	4.106346152661631	5.900797271471341	6.739853127046327	6.455127824441179	5.421252207030497	7.993056545965042	4.868446575371238	5.932224806167521	5.524929642783464	4.0430108431125005	5.478142017701442	6.956330322427457	2.835383958622448	5.426275300178158	4.326560415476712	4.761868157067909	6.839703567247396	1.101505857642925	4.5138636551372056
chr4	32904079	32905382	1	0	0	0	0	0	D	-	D	-	-	-	-	-	-	-	-	-	47.0065815065571	9.16333993862604	38.03697846358674	8.302215784102813	9.771778699835503	9.906822046848827	7.648847719829227	12.712983088799044	12.829906400475728	10.4714330975603	7.142650227401064	7.5726167815202885	6.667189346322356	7.2843845078669265	9.168522631430003	11.174486631527657	1	0.19493738206314398	0.8091841024066139	0.17661815682011914	0.7686456146114965	0.7792680897670173	0.6016564063998759	1	1	0.8161737717098251	0.5567188102897007	0.5902316466813428	0.5966439055474434	0.6518764349598656	0.820487144846723	1	54.910880106932886	45.41302297714232	40.69584143559608	7.683618554056322	13.263742895607711	6.542658366214086	37.91348943726539	39.99191647262524	36.2055294808696	8.793365581536042	6.259266322184467	9.854015448587928	8.381748407572575	9.720577149547678	11.213010542386257	9.4667459463609	8.546105462049077	11.707614732136507	9.468460993436754	8.044876368168355	5.433205797882571	15.144583922907254	16.885829489285975	6.108535854203909	16.598271542066723	15.604489184564011	6.286958474796448	11.88660338855365	10.67649999692024	8.851195907207012	6.739853127046327	10.041309949130724	4.64678760602614	10.27678698766934	4.868446575371238	7.118669767401025	8.839887428453542	4.0430108431125005	8.60850888495941	9.275107096569942	3.969537542071427	10.852550600356317	5.768747220635617	10.884270073298076	13.679407134494792	9.913552718786326	9.930500041301853
chr4	32905987	32906644	0	1	1	0	0	0	-	-	-	-	-	-	-	-	D	-	-	-	9.613044954297967	7.580173814092544	12.052645167069556	7.5172916703643695	19.3899271830381	18.09448177794427	15.039360467877225	15.37818786749449	22.807510378606388	18.713753488188974	16.37517779343687	12.316503599407426	10.081699986551108	10.341727475201816	8.74090741566889	7.624644092203441	0.7975879834712876	0.6289220091539096	1	0.6237047192680361	1	0.9331897746255047	0.7756274856479781	0.7931018885386534	1	0.8205083841918411	0.7179730501754766	0.5400196424314859	0.9748564744841496	1	0.8452076731502067	0.7372698720292519	13.96039324752531	7.697122538498697	7.181619076869896	8.644070873313362	5.684461240974733	8.41198932798954	13.123900189822635	10.965525484429502	12.068509826956534	6.8392843411947	7.650214393781016	8.062376276117396	14.248972292873377	22.357327443959658	21.563481812281264	22.375944964125765	20.199885637570546	11.707614732136507	21.121951446897373	9.507581162380783	14.488548794353523	15.144583922907254	12.664372116964483	18.32560756261173	21.516277924901306	24.116028739780745	22.790224471137122	17.169538227910827	20.531730763308154	18.43999147334794	14.442542415099274	21.517092748137266	13.165898217074064	11.41865220852149	13.21435499029336	10.084782170484784	8.839887428453542	11.320430360715001	12.521467469031867	7.729255913808284	10.774459042765303	12.209119425400855	7.21093402579452	6.8026687958112975	6.839703567247396	8.8120468611434	7.222181848219529
chr4	32911614	32912394	0	0	1	1	0	0	-	-	-	-	-	-	-	-	-	-	D	D	6.627470903735077	6.628317107625276	5.631471959656253	7.371093475884315	10.994246507343433	12.130606376391231	12.687170674097304	12.529014490645999	20.82451352064135	24.33092018926893	18.981364866074514	16.660778056345034	24.710984030415617	20.50480847195454	10.678753641586109	8.879600716104438	0.899116382856612	0.8992311831766686	0.763994104549141	1	0.8665640898005558	0.9561317245583856	1	0.9875341644316171	0.8558868040603713	1	0.7801334564586744	0.6847574167660627	1	0.8297851856775963	0.43214602981581474	0.35933820786638626	6.5148501821784786	5.387985776949089	7.979576752077662	6.723166234799281	5.684461240974733	7.477323847101813	6.561950094911317	5.160247286790354	5.172218497267086	8.793365581536042	9.736636501175838	3.583278344941065	19.27802133741692	6.8044040046833745	6.900314179930005	10.327359214211892	17.869129602466252	8.195330312495555	9.468460993436754	16.821105133442924	11.771945895412237	11.358437942180439	14.775100803125229	11.45350472663233	27.04903510559021	21.278848888041832	14.145656568292008	21.13173935742871	31.208230760228396	20.652790450149695	15.405378576105893	22.951565598013083	18.58715042410456	19.411708754486533	13.909847358203537	32.03401395330461	24.30969042824724	17.789247709695	23.477751504434753	19.323139784520713	18.713534126908158	10.852550600356317	13.700774649009588	7.482935675392428	11.399505945412326	4.4060234305717	10.833272772329293
chr4	32916766	32917132	1	0	0	0	0	0	D	-	D	-	-	-	-	-	-	-	-	-	32.534846437778675	3.1710761351916585	32.139644803710645	2.0649767128381664	5.985460655798399	4.3936179431042355	4.184830801271426	4.664386815633748	6.751560121429087	4.389128541956981	5.261179091279169	3.451528751053665	1.500619235883983	3.241110072513687	3.212101182612161	1.2666117717124805	1	0.09746706938531856	0.9878529737392849	0.0634696929271615	1	0.7340484209595346	0.69916603615419	0.779286187624529	1	0.6500910105245341	0.7792538312116145	0.5112194350604536	0.4629954559735632	1	0.9910497054242198	0.3907956667235749	23.267322079208853	40.02503720019323	34.31218003393395	2.8813569577711204	6.631871447803856	0	35.726172738961615	34.83166918583489	25.86109248633543	3.9081624806826856	1.3909480715965483	0.8958195862352663	5.8672238853008025	7.776461719638141	4.312696362456253	3.442453071403964	3.884593391840489	5.853807366068254	4.3700589200477324	3.6567619855310705	4.527671498235476	2.8396094855451097	3.517881143601245	7.635669817754887	5.532757180688907	9.220834518151461	5.501088665446892	5.943301694276825	5.7488846137262835	1.4751993178678353	10.591197771072801	2.8689456997516354	2.32339380301307	3.4255956625564465	3.4774618395508843	1.7796674418502563	1.1049859285566928	1.6172043372450002	7.043325451330426	1.545851182761657	1.134153583448979	3.391422062611349	2.163280207738356	4.0816012774867785	3.7998353151374418	0	0
chr4	32918449	32918829	0	1	1	1	0	5	-	-	-	-	-	-	-	-	D	-	-	D	9.08158864664087	4.127280212468233	8.870361202444679	2.59540792018268	20.543483934305833	15.389571093632416	16.01398929550934	14.79228274614618	34.63250977512912	30.274626442302733	31.2996824297744	16.489457806868487	23.974175091128366	21.74766881040776	21.406026332000625	9.642897357661196	1	0.4544667649084553	0.9767411350133854	0.28578787491577023	1	0.7491217722780297	0.7795167239753025	0.7200474268848018	1	0.8741678451512068	0.903765930710914	0.47612656183266777	1	0.9071289722270977	0.8928785349499644	0.4022201940633005	8.376235948515186	7.697122538498697	11.171407452908728	5.762713915542241	5.684461240974733	0.9346654808877266	8.749266793215089	10.965525484429502	6.896291329689448	3.9081624806826856	2.0864221073948226	1.7916391724705325	20.954371018931436	16.52498115423105	24.151099629755016	18.9334918927218	17.869129602466252	9.366091785709205	13.110176760143197	16.821105133442924	18.110685992941903	9.465364951817033	20.403710632887222	14.507772653734285	44.87680824336558	28.37179851738911	30.648922564632684	25.75430734186624	37.778384604487	27.291187380554955	34.662101796238254	24.3860384478889	34.85090704519605	11.41865220852149	21.560263405215483	31.44079147268786	24.30969042824724	16.172043372450002	25.042934938063734	23.187767741424853	17.012303751734688	23.061670025757174	18.0273350644863	23.12907390575841	9.879571819357349	5.507529288214625	13.541590965411617
chr4	32924024	32924503	0	0	0	0	0	0	-	-	-	-	-	-	-	-	-	-	-	-	16.65770627475983	2.522377233888209	17.063120697468925	1.5786591278448132	12.578352402009987	10.333023655346171	11.716046469642253	13.963599637912782	18.929211229468496	9.392274762309553	20.177245632217094	10.577772679631984	12.669666289858288	8.685846080543177	6.691784514749687	8.163905963881	0.9762403120802378	0.14782625515052286	1	0.09251878105034944	0.9007958354705552	0.7399971299156144	0.8390419929995584	1	0.9381464434989156	0.4654884483991644	1	0.5242426480025801	1	0.685562340935211	0.5281736994214498	0.644366297983395	10.237621714851894	26.170216630895574	13.565280478532026	1.9209046385140804	2.8422306204873666	2.8039964426631796	20.41495585083521	18.705896414615033	12.068509826956534	1.9540812403413428	2.7818961431930966	0	15.925321974387892	17.49703886918582	4.312696362456253	8.60613267850991	10.099942818785273	12.292995468743332	6.555088380071599	16.821105133442924	11.771945895412237	13.251510932543846	13.36794834568473	15.271339635509774	21.516277924901306	22.69743881391129	12.573916949592896	6.603668549196472	9.033961535855587	12.539194201876601	24.070904025165458	18.64814704838563	17.812685823100203	11.41865220852149	9.736893150742477	14.23733953480205	13.259831142680314	10.511828192092501	10.956284035402884	7.729255913808284	7.371998292418365	6.782844125222698	6.489840623215068	6.8026687958112975	12.159473008439814	3.3045175729287752	9.027727310274411
chr4	32925840	32926618	1	0	0	0	0	0	D	-	D	-	-	-	-	-	-	-	-	-	31.578584254255635	4.1145354865268375	29.1783567479404	3.3179556339594223	7.212029702041811	5.509615133303589	6.735784149554469	3.504320913310539	6.720045399735618	8.2466115690181	5.14163225445433	5.065699913345005	6.855719330601411	3.8153439412193557	5.064329428415016	3.891381333939651	1	0.13029512195349127	0.9239919216457029	0.10506980323262223	1	0.7639479260247295	0.9339651149311669	0.48589940115172076	0.8148856464856818	1	0.6234842288159971	0.6142765269042693	1	0.5565198569592928	0.7387013942956666	0.5676109458813395	38.15840820990252	23.861079869345964	32.71626468351842	5.762713915542241	2.8422306204873666	3.7386619235509064	31.35153934235407	27.73632916649815	28.447201734968974	4.885203100853357	4.172844214789645	0.8958195862352663	12.572622611358861	3.8882308598190707	5.175235634947503	6.024292874956937	6.99226810531288	3.512284419640952	6.555088380071599	7.313523971062141	6.338740097529667	0.9465364951817034	4.221457372321494	5.344968872428421	6.14750797854323	8.511539555216734	5.501088665446892	6.603668549196472	11.497769227452567	6.63839693040526	2.8885084830198546	7.8896006743169975	4.64678760602614	4.567460883408596	5.563938943281415	5.339002325550768	5.524929642783464	9.703226023470002	4.69555030088695	6.183404731046628	0.5670767917244895	6.104559712700428	4.326560415476712	4.761868157067909	4.55980237816493	4.4060234305717	2.7083181930823232
chr4	32936382	32937189	0	0	1	0	0	0	-	-	-	-	-	-	-	-	-	-	-	-	14.949685678602446	7.91297018429078	19.645239542610224	5.074292084446723	15.400734208336988	19.476469338557187	16.52514845338478	19.678503876140958	24.075233811075595	34.42217960967116	39.05576555860672	30.02052020761772	17.791444528270894	21.08226438247143	25.974241773702506	22.312698340198317	0.7609826108852888	0.40279326536730026	1	0.25829626935526345	0.7826171290902599	0.9897332368936479	0.8397563431344272	1	0.6164322595328088	0.8813597459257982	1	0.7686578352322707	0.6849649234528862	0.8116604352168642	1	0.8590317490148528	17.683164780198727	20.782230853946484	6.38366140166213	8.644070873313362	10.421512275120344	4.673327404438633	20.41495585083521	23.866143701405388	14.654619075590077	4.885203100853357	7.650214393781016	2.6874587587057985	17.601671655902408	16.52498115423105	12.075549814877508	18.9334918927218	24.86139770777913	14.634518415170634	21.121951446897373	21.209219516080207	7.244274397176762	22.716875884360878	21.810863090327718	14.507772653734285	24.59003191417292	31.91827333206275	15.71739618699112	33.01834274598236	45.16980767927794	25.078388403753202	50.06748037234415	42.31694907133662	24.782867232139413	30.83036096300802	29.210679452227428	20.76278682158632	22.099718571133856	10.511828192092501	21.91256807080577	23.187767741424853	18.146457335183666	26.45309208836852	43.986697557346574	7.482935675392428	18.23920951265972	29.740658156358975	18.958227351576262
chr4	32940667	32941518	0	1	1	1	0	2	-	-	-	-	-	U	-	U	U	-	-	-	14.363130443734036	9.4836889693694	22.56810596616686	7.941232855396024	83.68051881361134	125.50607954530668	156.19916870042215	186.05766566195155	85.15782749148858	128.64143694298994	159.40895111795868	169.74219724056087	45.689873098713804	51.32390989486038	71.31031224937692	74.70884236194357	0.6364349079744054	0.42022529420886895	1	0.35187857001828954	0.4497558244423565	0.6745547360211369	0.8395202000664711	1	0.5016892020715497	0.7578636251578481	0.9391238814473588	1	0.6115724946902412	0.6869857472320385	0.9545096670605373	1	13.96039324752531	10.775971553898177	18.353026529778624	10.564975511827441	9.474102068291222	8.41198932798954	12.394794623721376	32.8965764532885	22.412946821490706	7.816324961365371	9.736636501175838	6.270737103646864	57.834064012250764	122.47927208430073	70.72822034428255	98.10991253501298	177.13745866792632	101.27086743298078	159.50715058174225	185.03215646787217	124.05819905165204	125.88935385916653	204.74068255759246	227.54296056909564	83.60610850818793	82.27821570042842	89.58915826584938	116.2245664658579	149.47099995688336	120.22874440622859	144.42542415099274	184.32976120904257	149.47166799384084	101.62600465584126	237.85838982528048	37.37301627885538	43.09445121371102	56.602151803575005	39.912177557539074	55.65064257941965	58.40890954762243	46.801624464036614	92.29995553016987	74.82935675392427	40.27825434045688	68.29336317386135	115.55490957151247
chr4	32948573	32949377	1	0	1	1	0	0	D	-	D	-	-	-	-	-	D	-	-	D	29.420136541882137	4.430239759974371	29.9608644203866	4.48530807096131	25.808409669055155	21.968961362237668	25.46236401898519	14.880705273774538	25.30700729588623	22.22024730105838	30.964736603438283	13.261115482285806	52.13340639207289	44.444538507525955	48.8282271416477	18.0701144114725	0.981952193671137	0.14786755474784813	1	0.1497055628311352	1	0.8512326657840886	0.9865917484065327	0.5765835812664128	0.8172847591113103	0.7175984600040509	1	0.428265082700988	1	0.8525155285898206	0.9366015098731826	0.34661296205306347	33.50494379406074	30.018777900144922	24.736687931440752	4.802261596285201	5.684461240974733	2.8039964426631796	25.518694813544013	31.60651463159092	32.75738381602488	3.9081624806826856	4.172844214789645	5.374917517411597	23.46889554120321	27.217616018733498	26.73871744722877	15.491038821317838	26.415235064515326	24.000610200879837	22.57863775357995	21.209219516080207	32.59923478729542	12.304974437362143	14.775100803125229	17.56204058083624	23.360530318464274	22.69743881391129	29.863052755283128	19.81100564758942	25.45934614650211	21.390390109083615	25.996576347178692	35.14458482195754	31.753048641178623	9.134921766817191	17.387309197754423	51.61035581365743	53.039324570721256	51.75053879184001	42.259952707982556	41.737981934564736	49.335680880030594	43.410202401425266	30.285922908336985	72.78855611518088	11.399505945412326	12.116564434072176	30.694272854932997
chr4	32949548	32950432	1	1	1	1	1	0	D	-	D	-	-	D	-	-	D	D	D	D	24.372581340600295	6.632367091948059	20.24739986383992	6.019853576454961	18.361534977933793	20.097958322514614	14.771632786428047	5.988424398424922	60.61702365614178	45.51451357788205	45.95471835224558	15.420286166506003	121.02276525331446	60.704493512508876	70.42937191810395	25.601221137232983	1	0.2721241135381807	0.8307449908931652	0.246992860228021	0.9136020029141168	1	0.7349817603054841	0.2979618278796223	1	0.7508536518729334	0.7581157170125986	0.2543887052914318	1	0.5015956575231729	0.5819514350931185	0.2115405401921424	26.059400728713914	22.321655361646222	24.736687931440752	4.802261596285201	10.421512275120344	4.673327404438633	24.789589247442752	16.125772771219857	19.826837572857162	7.816324961365371	4.868318250587919	5.374917517411597	16.76349681514515	26.24555830377873	12.075549814877508	24.09717149982775	20.976804315938644	15.219899151777458	13.110176760143197	24.86598150161128	6.338740097529667	8.51882845663533	5.628609829761992	3.8178349088774435	58.401325796160684	79.44103584868951	44.00870932357513	53.48971524849142	55.02503844566586	28.028787039488872	42.364791084291205	55.22720472021898	40.272159252226544	14.844247871077936	15.996324461934067	110.33938139471589	140.33321292669999	112.39570143852751	74.34621309737672	61.834047310466275	45.933220129683654	66.47187242718243	70.6671534527863	74.14908987434315	30.398682521099534	22.0301171528585	24.37486373774091
chr4	32952283	32952573	0	0	0	1	0	0	-	-	-	-	-	-	-	-	-	-	-	D	1.4626646666401983	2.526625475868674	2.595853533685755	3.3576638061266184	5.066152042820799	3.82449684495221	2.9183880196400303	2.4946664611645923	5.805833504182783	5.017314361287733	5.129077123521587	2.6314766256593862	15.12247415303527	18.825659791258616	12.759719980974868	8.303053872016527	0.43561974965192235	0.7524950744795902	0.773112998671632	1	1	0.754911580352562	0.5760561457636576	0.492418395673648	1	0.864185023162141	0.8834351036464221	0.45324700127269446	0.8032905258416038	1	0.6777834148952183	0.4410498205152901	2.7920786495050622	0	1.5959153504155326	1.9209046385140804	3.789640827316489	1.8693309617754532	2.187316698303772	1.2900618216975885	4.310182081055905	3.9081624806826856	3.4773701789913707	2.6874587587057985	4.190874203786287	5.832346289728607	5.175235634947503	6.024292874956937	3.107674713472391	2.3415229464273013	5.098402073389021	3.6567619855310705	0	3.7861459807268134	1.407152457440498	2.290700945326466	5.532757180688907	6.38365466641255	5.501088665446892	6.603668549196472	3.2850769221293046	5.163197612537424	5.777016966039709	5.737891399503271	3.872323005021783	4.567460883408596	0.6954923679101769	14.830562015418801	14.364817071237006	16.172043372450002	20.347384637176784	18.550214193139883	17.579380543459177	11.530835012878587	15.864054856747945	10.884270073298076	4.55980237816493	7.7105410035004756	12.638818234384177
chr4	32953330	32953950	0	1	1	1	0	5	-	-	-	-	-	D	-	-	D	D	D	D	17.48622452845371	3.8115759390207007	14.114127636492256	3.522706634580379	33.284700731545925	22.530904519507686	29.005518600508466	13.210595632187506	37.14540961221573	25.564987754887277	30.095850292811612	13.011995967317603	52.00761044811868	26.06303712884997	29.212930901967816	10.072980773884732	1	0.21797592343724495	0.8071569488042227	0.20145610213618184	1	0.6769147393340924	0.8714369654229212	0.3968969328802474	1	0.6882408357257666	0.8102172141053525	0.3502988956955383	1	0.5011389084074477	0.5617049245342622	0.19368282232334538	14.891086130693665	20.012518600096616	17.55506885457086	6.723166234799281	2.8422306204873666	1.8693309617754532	14.582111322025149	17.415834592917445	10.344436994534172	3.9081624806826856	4.868318250587919	1.7916391724705325	24.307070381960465	42.77053945800978	32.776492354667525	12.909199017764864	31.85366581309201	22.82984872766619	29.13372613365155	30.71680067846099	27.166028989412855	9.465364951817033	13.36794834568473	16.798473599060753	38.72930026482235	32.62756829499748	40.07936027682736	25.75430734186624	22.174269224372807	28.766386698422792	27.92224866919193	33.71011197208171	28.655190237161197	11.41865220852149	14.605339726113714	51.017133333040675	50.82935271360787	54.176345297707506	17.21701776991882	30.917023655233137	30.055069961397948	25.77480767584625	35.33357672639315	26.53040830366406	13.679407134494792	6.6090351458575505	9.930500041301853
chr4	32956403	32957073	1	1	1	1	5	0	D	-	D	-	-	D	-	-	D	-	-	D	26.854429029049236	5.676460401158007	22.635992177215503	5.3558586688191205	55.63363813181258	45.92377534335628	63.233585192806345	31.909005865170975	97.11574668340081	73.04254713696065	83.75374465768954	48.05145559628788	81.16095198337787	48.897001493739396	66.59910065973129	30.996895508216543	1	0.21137892729045218	0.8429146697823839	0.19944042239831383	0.879811542587366	0.7262560742575248	1	0.5046211719274941	1	0.7521184733829082	0.8624115812107005	0.49478542087450084	1	0.6024695410639556	0.820580575168353	0.38191882611929995	33.50494379406074	22.321655361646222	24.736687931440752	4.802261596285201	5.684461240974733	6.542658366214086	29.164222644050298	20.640989147161417	18.1027647404348	7.816324961365371	5.563792286386193	2.6874587587057985	70.40668662360963	60.2675783271956	36.22664944463253	44.75188992825153	54.38430748576685	38.63512861605047	67.73591326073986	65.82171573955927	56.1431265781199	30.289167845814507	29.550201606250457	35.88764814344797	121.72065797515596	95.75481999618825	73.87176207885827	64.71595178212543	82.12692305323262	72.28476657552393	102.06063306670153	81.0477160179837	68.15288488838338	37.68155228812091	58.421358904454856	111.52582635594939	72.92907128474172	59.02795830944251	39.12958584072459	61.06112171908545	46.50029692140815	69.18501007727151	72.1093402579452	58.502951643977156	25.838880142934606	31.943669871644826	35.208136510070204
chr4	32974648	32974986	1	0	0	0	0	0	D	-	D	-	-	-	-	-	-	-	-	-	19.632426467431603	2.2195168152109117	23.135144781083557	4.579163599085441	13.2264718788728	8.648777013711282	7.711923760284394	4.899911309953995	6.973729030534206	8.738344674974044	6.022601836771379	2.9792228096144746	6.855567677018621	5.588412624756158	3.9610730895434476	4.18531823922177	0.8485975191944357	0.09593701860148715	1	0.1979310543511097	1	0.6538990210629289	0.5830673388118697	0.3704624600443017	0.798060649919937	1	0.6892154133058694	0.3409367472247624	1	0.8151640955262907	0.5777892183636142	0.6104991499466751	20.475243429703788	18.473094092396874	19.948941880194155	3.841809277028161	0.9474102068291222	1.8693309617754532	23.331378115240238	19.35092732546383	26.72312890254661	4.885203100853357	3.4773701789913707	5.374917517411597	8.381748407572575	17.49703886918582	13.80062835986001	6.884906142807928	13.207617532257663	5.853807366068254	5.82674522673031	10.97028595659321	6.338740097529667	3.7861459807268134	6.332186058482241	4.581401890652932	3.6885047871259378	7.802244592282006	9.430437712194673	6.603668549196472	11.497769227452567	8.113596248273096	4.814180805033091	8.606837099254905	4.64678760602614	4.567460883408596	1.3909847358203538	4.745779844934017	7.73490149989685	8.086021686225001	5.478142017701442	6.183404731046628	5.103691125520406	2.713137650089079	5.768747220635617	3.4013343979056487	3.0398682521099536	7.7105410035004756	1.8055454620548823
chr4	32979654	32980956	1	1	1	1	2	0	D	-	D	-	-	-	-	-	-	-	-	D	25.988765689359575	8.224723602244369	27.959190400946056	7.09515517493373	50.86312065706687	56.496955392570314	47.05745096981582	44.80183126346723	85.19990969525679	84.17608811987833	75.21191281166202	57.95456331150491	98.0673778377905	78.62274462289267	72.3583590250202	45.60571200197292	0.929524972528539	0.2941688755753839	1	0.25376826271384634	0.9002807373183808	1	0.8329201218514538	0.7929954977602021	1	0.9879833021062995	0.8827698653752115	0.6802186002167949	1	0.8017216974327542	0.7378433136522259	0.46504467650198195	23.267322079208853	31.55820240784466	23.14077258102522	10.564975511827441	6.631871447803856	7.477323847101813	27.706011511847784	32.8965764532885	23.274983237701885	10.747446821877386	6.954740357982741	3.583278344941065	65.37763757906608	54.435232037466996	32.776492354667525	55.079249142463425	69.92268105312881	44.488935982118726	45.885618660501194	59.970896562709555	35.31583768623671	53.95258022535709	41.51099749449469	38.94191607054992	96.5158752631287	91.49905021857988	67.58480360406182	92.45135968875061	87.05453843642657	73.02236623445785	104.94914154972139	69.57193321897715	51.11466366628754	61.66072192601604	54.248404696993795	102.62748914669811	108.2886209985559	83.28602336811751	86.86768056640858	80.38426150360617	68.61629179866324	88.17697362789507	77.87808747858082	51.02001596858473	36.47841902531944	40.75571673278823	59.583000247811114
chr4	32981891	32982860	1	1	1	0	0	0	D	-	D	-	-	-	-	-	-	-	-	-	28.337878169847933	3.4913260371061794	44.84186679311648	5.506462313483141	9.164266609196012	9.362010174750097	8.86676530041794	14.118137376745878	20.420669428293657	21.853390781407644	22.743850144412978	24.357954595349426	12.598024714105827	19.19892509187991	15.614656099829581	17.624721333491138	0.6319513480691661	0.07785862379935798	1	0.12279734781979279	0.6491130072363912	0.6631193566773443	0.6280407297227802	1	0.8383573156094354	0.8971767598901769	0.9337339904868439	1	0.65618385684697	1	0.8133088714656073	0.918005630479043	27.92078649505062	31.55820240784466	25.53464560664852	4.802261596285201	4.737051034145611	0.9346654808877266	45.20454509827796	49.667380135357156	39.653675145714324	4.885203100853357	6.259266322184467	5.374917517411597	11.734447770601605	9.720577149547678	6.037774907438754	12.909199017764864	9.323024140417175	5.853807366068254	10.196804146778042	10.97028595659321	5.433205797882571	13.251510932543846	16.885829489285975	12.217071708407818	25.204782712027242	22.69743881391129	13.359786758942452	27.075041051705536	22.995538454905134	15.489592837612271	29.847920991205164	23.66880202295099	14.714827419082777	28.546630521303722	20.16927866939513	15.423784496035553	11.049859285566928	11.320430360715001	32.08626038939416	17.004363010378228	8.506151875867344	23.061670025757174	11.537494441271233	12.244803832460336	28.118781332017072	12.116564434072176	12.638818234384177
chr4	32984044	32986345	1	1	1	1	3	0	D	-	D	-	-	-	-	-	-	-	-	-	36.69348415614438	13.602472697876706	61.87761506757849	10.745797226383624	83.56407687891787	122.09885182379216	128.49974539719332	133.59744212544746	185.63982618525952	212.64338926157603	252.00912813846926	256.7939009437876	233.18701406037803	284.21469785032724	313.11535192667907	254.28453343624085	0.5930009441390117	0.21982865181570133	1	0.1736621105168291	0.6254915928738481	0.9139310594670056	0.9618428568155712	1	0.7229136887713553	0.8280702480863198	0.981367264612855	1	0.7447319737774546	0.90769965797423	1	0.8121113572731675	42.811872625744286	36.94618818479375	30.322391657895118	16.327689427369684	13.263742895607711	11.215985770652718	74.36876774232826	66.43818381742581	44.82589364298141	9.770406201706715	15.300428787562032	7.16655668988213	101.41915573162815	92.34548292070293	56.92759198442254	125.6495371062447	156.93757303035576	83.70944533477602	142.7552580548926	159.43482256915468	83.30915556753276	141.9804742772555	152.67604163229404	106.13581046679293	264.3428430773589	165.26572636379157	127.31090911462807	253.58087228914454	225.02776916585736	159.32152632972623	285.96233981896563	262.5085315272746	207.55651306916758	285.46630521303723	228.121496674538	335.17070154846493	209.94732642577162	154.44301420689752	342.77517196474736	298.3492782729998	211.5196433132346	399.5095189756169	271.131119369874	268.70541743454623	288.0275168874181	194.96653680279775	279.8595466185067
chr4	32994161	32994879	1	1	1	0	0	0	D	-	D	-	-	-	-	-	-	-	-	-	42.85915860995749	6.005107658204617	55.87551021227302	4.2679225761516255	26.36711189600036	28.936369521296378	36.725974712675495	33.120497713992876	16.21809026450346	15.344563372122204	27.730659196130137	24.95482029427272	10.684436616926634	13.987618465204736	14.897527631367845	10.601597547304168	0.7670472886445966	0.10747298119320974	1	0.0763827043357213	0.7179417864953246	0.7878992932843621	1	0.9018276022109705	0.5848433010480588	0.5533428997700699	1	0.899900003017426	0.7171952877892143	0.9389221360296571	1	0.711634696013701	45.60395127524935	43.87359846944258	39.09992608518055	5.762713915542241	7.579281654632978	4.673327404438633	59.78665642030311	56.1176892438451	51.72218497267086	6.8392843411947	4.172844214789645	1.7916391724705325	32.68881878953304	29.16173144864303	17.250785449825013	28.400237839082703	27.96907242125152	30.439798303554916	37.14550082040573	43.14979142926663	29.88263188835414	37.86145980726813	30.957354063690957	30.542679271019548	19.057274733484014	17.023079110433468	12.573916949592896	13.867703953312592	18.8891923022435	13.27679386081052	30.810757152211785	22.951565598013083	29.429654838165554	26.262900079599426	23.646740508946014	15.423784496035553	7.73490149989685	8.8946238548475	9.3911006017739	20.096065375901542	12.47568941793877	18.991963550623552	9.374214233532877	16.326405109947114	12.159473008439814	8.8120468611434	10.833272772329293
chr4	32995629	32996714	1	0	0	0	0	0	D	-	D	-	-	-	-	-	-	-	-	-	42.350286457772356	7.887084217092625	48.00276393997281	6.569129417773182	11.602274448546037	14.026239568683195	17.296493699651037	13.85205298869034	13.751673926167928	10.086968242012809	12.981970988862123	18.373575887623257	9.031020079778957	10.935293594774812	11.28767220440527	6.3616900803553875	0.8822468329267696	0.1643047935105441	1	0.13684898282081928	0.6707876550020144	0.8109296492251594	1	0.8008590197081279	0.7484484245351108	0.5489932010898083	0.7065565825761219	1	0.8000781663605004	0.9687819947949113	1	0.5635962814257304	41.88117974257593	49.261584246391664	35.90809538434948	4.802261596285201	12.316332688778589	6.542658366214086	58.328445288100596	39.99191647262524	45.687930059192595	9.770406201706715	9.041162465377564	0.8958195862352663	12.572622611358861	13.608808009366749	8.625392724912507	14.630425553466846	13.98453621062576	13.463756941956984	17.48023568019093	19.015162324761565	15.394083094000617	16.091120418088956	14.775100803125229	10.689937744856842	19.057274733484014	12.7673093328251	9.430437712194673	10.565869678714355	12.319038457984893	7.375996589339177	16.36821473711251	17.930910623447723	4.64678760602614	22.83730441704298	13.909847358203537	12.457672092951793	3.3149577856700785	11.320430360715001	14.869242619475342	7.729255913808284	10.207382251040812	14.243972662967666	10.095307636112329	9.523736314135817	8.359637693302373	4.4060234305717	6.319409117192088
chr4	33012396	33013050	1	0	0	0	0	0	D	-	D	-	-	-	-	-	-	-	-	-	24.136795063475496	4.737447549460974	21.17058746970214	4.842467405847299	5.61681379274764	6.78821995879562	6.493003098440706	3.4527650171433373	6.136809323574764	5.590571449647374	7.036145246088371	5.885752038739285	6.046965508396122	4.955941608290777	4.427532361244022	4.438640593564266	1	0.19627492121478124	0.8771084733506352	0.2006259486030547	0.8274354435833848	1	0.9565104162583307	0.5086407096560752	0.8721834341021345	0.7945503189769085	1	0.836502350773866	1	0.8195749754830792	0.7321907748764994	0.734027767712794	17.683164780198727	30.78849015399479	23.938730256232986	3.841809277028161	6.631871447803856	3.7386619235509064	18.956744718632695	23.866143701405388	20.688873989068345	4.885203100853357	6.954740357982741	2.6874587587057985	6.70539872605806	5.832346289728607	4.312696362456253	3.442453071403964	11.653780175521467	5.268426629461428	5.82674522673031	7.313523971062141	6.338740097529667	3.7861459807268134	3.517881143601245	3.0542679271019546	3.6885047871259378	9.220834518151461	5.501088665446892	5.943301694276825	4.927615383193957	5.900797271471341	4.814180805033091	9.324073524192816	6.97018140903921	3.4255956625564465	8.345908414922123	4.745779844934017	7.73490149989685	5.6602151803575005	6.2607337345159335	4.637553548284971	3.969537542071427	3.391422062611349	6.489840623215068	3.4013343979056487	3.7998353151374418	7.7105410035004756	1.8055454620548823
chr4	33030223	33030944	1	0	1	1	0	0	-	-	-	-	-	-	-	-	-	-	-	-	11.808276788792256	2.2195168152109117	10.198979425952274	4.65035089941507	12.112925663038972	7.4689338429248355	9.708715857767029	7.038072685941029	19.987440020133363	18.245619061043072	20.11445511221634	10.577772679631984	20.378173046776812	17.322648540559303	17.30579806310336	13.714369332011154	1	0.1879628039645506	0.8637144613372008	0.39382129861902615	1	0.6166085758880964	0.8015170015772425	0.5810382133704328	0.9936853824090996	0.9070898992417524	1	0.5258791560904708	1	0.850058957728755	0.8492320692036028	0.67299307452786294	11.168314598020249	13.085108315447787	11.171407452908728	3.841809277028161	0.9474102068291222	1.8693309617754532	5.832844528810059	8.385401841034325	16.37869190801244	3.9081624806826856	5.563792286386193	4.479097931176331	8.381748407572575	18.469096584140587	9.487931997403757	4.303066339254955	9.323024140417175	8.780711049102381	5.82674522673031	12.43299075080564	10.866411595765141	5.6792189710902194	7.03576228720249	8.399236799530376	9.836012765669167	23.406733776846018	26.719573517884903	15.848804518071534	19.710461532775827	19.17759113228186	23.108067864158837	18.64814704838563	18.58715042410456	11.41865220852149	9.736893150742477	16.017006976652304	26.519662285360628	18.597849878317504	14.086650902660852	20.868990967282368	17.012303751734688	14.243972662967666	16.585148259327397	21.088273267015023	13.679407134494792	12.116564434072176	15.347136427466499
chr4	33094733	33095388	0	0	1	1	0	0	-	-	-	-	-	-	-	-	D	-	-	D	5.731607949434286	3.162579651230728	9.246327241255022	4.334704426297289	10.56584176642337	10.468765204118847	5.891319727852592	5.805454885018706	31.597541171248086	35.60087482197934	26.998950472615952	13.904741673201546	49.992448887526656	55.049028473251084	40.60448676996479	23.655871404372256	0.6198794180527321	0.3420363100626606	1	0.4688028352443355	1	0.9908122263752788	0.5575816729126406	0.5494550281329742	0.8875495708813406	1	0.7583788490485994	0.39057303346425093	0.9081440721850074	1	0.7376058741835007	0.4297236856026787	4.65346441584177	6.157698030798958	6.38366140166213	2.8813569577711204	4.737051034145611	1.8693309617754532	7.2910556610125745	10.965525484429502	9.482400578322991	6.8392843411947	3.4773701789913707	2.6874587587057985	8.381748407572575	15.552923439276283	7.762853452421256	6.884906142807928	13.98453621062576	10.536853258922855	4.3700589200477324	8.776228765274569	4.527671498235476	5.6792189710902194	5.628609829761992	6.108535854203909	18.44252393562969	42.557697776083664	33.79240180203091	33.01834274598236	50.91869229300422	22.86558942695145	29.847920991205164	28.689456997516352	22.459473429126344	15.986113091930084	11.823370254473007	32.03401395330461	50.82935271360787	67.1139799956675	56.346603610643406	57.196493762181305	51.603988046928556	26.45309208836852	38.217950336710956	57.1424178848149	19.759143638714697	28.639152298716052	22.56931827568603
chr4	33109657	33110226	0	0	1	1	0	0	-	-	-	-	-	-	-	-	-	-	-	-	2.9766743859250058	6.62396973681597	3.5119445183191234	5.354053979218108	10.476586516958363	9.039030838115831	10.439572875461105	9.330771800761159	16.21809026450346	10.716005044771387	13.95975130768738	5.885752038739285	16.263975588660216	11.118588101752604	12.492137831449504	4.720922351034903	0.44937922487487736	1	0.5301872831332191	0.8082847887212286	1	0.8627839634106421	0.9964670132359099	0.8906309116674135	1	0.6607439513532313	0.8607518567239136	0.3629127685656944	1	0.6836328572397055	0.7680863613789138	0.29026865696518184	1.8613857663367082	3.078849015399479	3.989788376038831	5.762713915542241	6.631871447803856	7.477323847101813	3.6455278305062873	2.580123643395177	4.310182081055905	2.931121860512014	4.172844214789645	8.958195862352662	10.058098089087089	13.608808009366749	7.762853452421256	6.884906142807928	13.207617532257663	7.024568839281904	14.566863066825775	9.507581162380783	7.244274397176762	7.572291961453627	11.257219659523985	9.162803781305865	19.057274733484014	17.023079110433468	12.573916949592896	9.90550282379471	15.604115380114198	6.63839693040526	13.479706254092655	12.910255648882359	15.489292020087133	3.4255956625564465	8.345908414922123	18.983119379736067	17.679774856907084	12.129032529337502	9.3911006017739	15.458511827616569	8.506151875867344	11.530835012878587	13.700774649009588	12.244803832460336	3.0398682521099536	6.6090351458575505	4.5138636551372056
chr4	33117616	33118476	1	0	1	1	0	0	D	-	D	-	-	-	D	-	D	D	-	D	48.988564417464545	5.369153482842563	35.45309614037772	6.907444118685466	11.420259561669955	5.3459753880366145	7.156759428229013	4.043795511894313	21.677825378688112	5.914521790067445	12.506674258365113	3.8979016039956376	27.15303995903256	4.427769713458673	16.615226454287555	2.2286415398847215	1	0.10960013927104274	0.7237014711894395	0.14100115406163943	1	0.4681132998044474	0.62667222137834655	0.3540896325567402	1	0.27283741273615597	0.5769339885291569	0.17981054538006103	1	0.16306718216962512	0.6119103599212448	0.08207705447519718	50.25741569109112	39.25532494634336	57.452952614959166	4.802261596285201	6.631871447803856	4.673327404438633	35.726172738961615	23.221112790556592	47.412002891614954	8.793365581536042	8.34568842957929	3.583278344941065	9.219923248329831	15.552923439276283	9.487931997403757	6.884906142807928	3.884593391840489	5.268426629461428	4.3700589200477324	8.044876368168355	9.055342996470952	5.6792189710902194	4.9250336010417435	1.5271339635509773	14.754019148503751	21.98814385097656	28.291313136584016	2.641467419678589	10.67649999692024	4.425597953603506	6.739853127046327	12.19301922394445	18.58715042410456	5.709326104260745	2.0864771037305307	20.16956434096957	26.519662285360628	34.7698932507675	3.1303668672579668	6.183404731046628	3.969537542071427	10.852550600356317	15.864054856747945	23.12907390575841	2.279901189082465	4.4060234305717	0
chr4	33124385	33124867	1	0	0	0	0	0	D	-	D	-	-	-	-	-	-	-	-	-	18.24883679897917	5.048903580928042	18.45099186296343	1.779004678281805	6.617256177945582	7.003195479893698	4.85511332043242	6.477472135256834	5.0829931382201625	4.356947506368086	4.650919506896315	3.8979016039956376	1.967742465380945	4.577890413807784	4.851182642887413	3.3441220743150355	0.98904367496958	0.2736385999422978	1	0.09641783441749767	0.9448909711208041	1	0.6932711409201041	0.9249309338649442	1	0.857161791859844	0.9149962198305976	0.7668516360343758	0.4056211877048086	0.9436648237764623	1	0.6893416143005948	19.544550546535437	19.242806346246745	15.959153504155324	2.8813569577711204	8.5266918614621	3.7386619235509064	24.789589247442752	16.77080368206865	13.792582659378896	1.9540812403413428	0.6954740357982742	2.6874587587057985	7.543573566815317	9.720577149547678	2.5876178174737516	6.024292874956937	8.546105462049077	6.439188102675079	6.555088380071599	4.388114382637284	3.622137198588381	8.51882845663533	6.332186058482241	4.581401890652932	4.303255584980261	7.802244592282006	3.143479237398224	4.622567984437531	3.2850769221293046	5.163197612537424	5.777016966039709	4.303418549627453	3.872323005021783	5.709326104260745	2.0864771037305307	1.7796674418502563	3.3149577856700785	0.8086021686225001	6.2607337345159335	4.637553548284971	2.835383958622448	6.104559712700428	5.0476538180561645	3.4013343979056487	5.319769441192419	1.101505857642925	3.6110909241097646
chr4	33137920	33138349	0	1	1	1	0	2	-	-	-	-	-	-	U	U	U	-	U	U	5.4307921288308	2.8339323941841177	9.888807442362452	4.5665291048967145	4.807023622233556	12.796092732039947	12.312714433955492	12.467025568097096	11.044259534662007	24.607265810980145	30.674950546815268	44.48047277275211	15.841492577606234	25.361236852473738	35.06817414862022	34.892587718772845	0.5491857496957565	0.2865797934383771	1	0.46178764542772444	0.3756633937324728	1	0.9622245393022097	0.9742837778036022	0.24829456267442174	0.5532150239656195	0.689627349590721	1	0.45173417100272745	0.7231980982241013	1	0.9949929976649701	3.7227715326734163	5.387985776949089	7.181619076869896	1.9209046385140804	2.8422306204873666	3.7386619235509064	10.936583491518862	8.385401841034325	10.344436994534172	6.8392843411947	4.172844214789645	2.6874587587057985	5.0290490445435445	6.8044040046833745	2.5876178174737516	12.909199017764864	17.869129602466252	7.609949575888729	11.65349045346062	11.701638353699426	13.583014494706427	9.465364951817033	12.664372116964483	15.271339635509774	12.909766754940783	9.220834518151461	11.002177330893783	25.093940486946593	22.174269224372807	26.55358772162104	28.885084830198547	33.71011197208171	29.429654838165554	19.411708754486533	69.54923679101769	17.20345193788581	16.57478892835039	13.746236866582501	21.91256807080577	22.414842150044027	31.756300336571417	34.59250503863576	21.632802077383563	48.979215329841345	28.87874839504456	19.82710543757265	55.97190932370135
chr4	33180529	33181510	1	1	1	0	0	0	D	-	D	-	-	-	-	-	-	-	-	-	25.880929793999176	11.993321477316215	23.81850037006396	8.254278567930854	17.627745639778343	20.662618803509147	10.31491925521788	18.56373946216695	26.134099483604317	21.930623585421916	26.009573606679716	16.608911879350597	21.761903874134198	23.623472763527364	19.812128722781793	16.02322992422176	1	0.4634038101713417	0.9203108450758435	0.3189328449028409	0.8531225304695942	1	0.4992067730285035	0.8984214265722338	1	0.8391574233954561	0.9952351188912124	0.6355264657108421	0.9211983391253435	1	0.8386628384870677	0.6782758015561652	26.99009361188227	33.0976269155444	17.55506885457086	12.485880150341522	9.474102068291222	14.019982213315899	22.60227254913898	29.02639098819574	19.826837572857162	10.747446821877386	10.432110536974113	3.583278344941065	25.145245222717723	16.52498115423105	11.213010542386257	23.23655823197676	17.092210924098154	21.659087254452537	12.381833606801909	9.507581162380783	9.055342996470952	29.342631350632804	13.36794834568473	12.980638690183309	26.43428430773589	35.46474814673639	16.503265996340676	25.093940486946593	22.995538454905134	17.702391814414025	37.55061027925811	26.537747722702626	13.94036281807842	26.262900079599426	6.954923679101769	18.389896899119314	33.14957785670078	13.746236866582501	34.43403553983764	23.960693332805683	12.47568941793877	29.84451415097987	18.0273350644863	11.564536952879205	18.99917657568721	11.01505857642925	18.055454620548822
chr4	33188369	33188863	1	0	0	0	0	0	-	-	-	-	-	-	-	-	-	-	-	-	13.660762890491075	4.412949405565987	11.321544399222176	3.656270334871707	10.80060575527662	8.7476991316746755	9.46493172539829	9.872374518507105	10.108229263763349	7.8655869084322045	14.185316401245508	11.870130746465453	7.987858270050374	6.836531455272079	8.745533172139563	6.636984499432328	1	0.3230382842408995	0.8287637000934134	0.26764759510003266	1	0.8099267142864649	0.8763334149822302	0.9140574836447456	0.712583983172615	0.554487942739267	1	0.8367899883729928	0.9133643555886455	0.7817169428904637	1	0.758899928545879	11.168314598020249	13.854820569297656	15.959153504155324	1.9209046385140804	7.579281654632978	3.7386619235509064	10.936583491518862	13.54564912782468	9.482400578322991	3.9081624806826856	3.4773701789913707	3.583278344941065	10.058098089087089	14.580865724321516	7.762853452421256	7.745519410658919	8.546105462049077	9.951472522316031	5.82674522673031	11.701638353699426	10.866411595765141	5.6792189710902194	14.775100803125229	9.162803781305865	8.606511169960521	9.930129481086189	11.78804714024334	7.924402259035767	9.033961535855587	6.63839693040526	14.442542415099274	16.496437773571902	11.61696901506535	9.134921766817191	14.605339726113714	6.5254472867842725	7.73490149989685	9.703226023470002	3.9129585840724586	6.956330322427457	9.640305459316323	7.461128537744967	7.21093402579452	11.564536952879205	6.079736504219907	6.6090351458575505	7.222181848219529
chr4	33197683	33199078	1	1	1	1	3	0	D	U	D	-	-	U	-	U	U	U	U	U	12.793145357548184	6.952517865033739	28.51305003531354	6.880370440706997	22.588996329434224	32.43310548594121	38.75337927208092	54.75831974137049	99.95805648262855	117.89195625686276	170.53685029247626	208.03633694609832	27.819141800203035	46.97428470805448	67.82198702178789	65.09190625613448	0.44867684592506996	0.2438363435838332	1	0.24130601363886459	0.4125217215598381	0.5922954838484142	0.707716735194165	1	0.48048364026197704	0.566689252404056	0.8197454963680788	1	0.41017880810932456	0.6926114490417973	1	0.9597463759831104	9.30692883168354	12.315396061597916	16.75711117936309	5.762713915542241	10.421512275120344	4.673327404438633	32.80975047455659	30.31645280989333	22.412946821490706	7.816324961365371	8.34568842957929	4.479097931176331	21.792545859688694	25.27350058882396	20.700942539790013	18.07287862487081	41.17668995350919	38.04974787944365	40.058873433770884	52.657372591647416	23.543891790824475	54.89911672053879	60.50755566994142	48.868286833631274	111.26989441163246	109.23142429194807	79.37285074430515	103.01722936746496	136.33069226836614	114.32794713475724	237.8205317686347	159.94372276115368	113.84629634764043	203.2520093116825	212.82066458051412	29.661124030837602	28.729634142474012	25.066667227297504	43.82513614161154	57.96941935356214	39.12829862898978	80.03756067762784	53.36091179087945	70.06748859685636	66.87710154641898	56.17679873978918	72.22181848219529
chr4	33201872	33202673	0	1	1	1	0	3	-	-	-	-	-	-	-	-	-	-	-	-	15.628953600558695	5.7063963526789445	16.105270139206944	5.244963196322297	84.85271020596194	99.45439268193371	88.19298207228697	82.97385839176737	71.75154592346763	77.38233273210284	76.29014904328626	66.94409791734279	119.15856774792259	149.39156242536416	137.87770440331775	88.39389860394354	0.9704248029041938	0.3543185741906431	1	0.3256675082744418	0.8531821261764718	1	0.886768092328893	0.8342905341257983	0.9272342069587258	1	0.9858858779484239	0.8651082947977653	0.7976258217893267	1	0.9229283244975852	0.5916927112138949	24.198014962377204	12.315396061597916	10.37344977770096	6.723166234799281	8.5266918614621	1.8693309617754532	16.040322454227663	21.931050968859005	10.344436994534172	9.770406201706715	4.172844214789645	1.7916391724705325	83.81748407572574	99.14988692538631	71.5907596167738	107.57665848137388	94.78407876090793	96.00244080351935	101.23969831443914	93.61310682959541	69.72614107282632	63.41794517717412	90.05775727619188	95.44587272193608	81.76185611462496	73.76667614521169	59.726105510566256	72.64035404116119	88.69707689749123	70.8095672576561	94.35794377864859	71.00640606885298	63.506097282357246	68.51191325112893	65.37628258355663	135.25472558061946	104.97366321288581	117.24731445026252	129.91022499120564	153.81219268478486	164.45226960010197	166.85796548047836	105.2796367766	141.49551095287498	81.31647574394125	58.37981045507503	125.48540961281432
chr4	33207322	33207869	1	0	0	0	0	0	D	-	D	-	-	-	-	-	-	-	-	-	22.508880417135373	2.8426271358027297	25.69443711470543	3.303516450169681	5.9124483608227205	5.437559101860195	6.3768818300801176	7.921491224158488	8.318027309418238	6.55043898274922	7.658488102161603	7.2248705975652	4.726599891833681	6.250595010881267	4.426210716538115	4.511872307496455	0.8760215418088727	0.11063200657452187	1	0.128569325547864	0.746380724729113	0.6864312473486122	0.805010275165399	1	1	0.7874990955286197	0.9207096607497478	0.8685798121129885	0.7561839926607692	1	0.7081262997895087	0.7218308496458371	15.821779013862018	26.170216630895574	25.53464560664852	3.841809277028161	0.9474102068291222	3.7386619235509064	28.43511707794904	24.51117461225418	24.137019653913068	1.9540812403413428	3.4773701789913707	4.479097931176331	5.8672238853008025	5.832346289728607	6.037774907438754	1.721226535701982	9.323024140417175	5.268426629461428	5.82674522673031	8.776228765274569	4.527671498235476	14.19804742772555	4.221457372321494	5.344968872428421	6.762258776397553	13.476604295759827	4.715218856097336	7.264035404116119	5.7488846137262835	6.63839693040526	13.479706254092655	7.172364249379088	2.32339380301307	10.27678698766934	4.1729542074610615	6.5254472867842725	4.419943714226771	3.2344086744900005	7.825917168144917	6.956330322427457	3.969537542071427	4.747990887655888	6.489840623215068	2.0408006387433892	5.319769441192419	5.507529288214625	2.7083181930823232
chr4	33208638	33209056	0	0	1	1	0	0	-	-	-	-	-	-	-	-	U	-	-	-	6.0954991202632325	5.074888676955037	10.05751226086262	2.831638048966069	5.231923975207551	6.768531813157627	5.943361874503035	11.563480162526048	14.514301986141946	19.46637227148588	27.06731820188805	66.61207345188093	7.386662731641686	19.150354069553856	15.582151839007071	26.188084898243858	0.6060642992187045	0.5045868745000934	1	0.2815445783730223	0.45245236742505335	0.5853369157057504	0.5139769162024233	1	0.21789296195121075	0.29223489470790837	0.40634252620046235	1	0.28206196674339584	0.731262104272392	0.5950092150515364	1	6.5148501821784786	5.387985776949089	6.38366140166213	7.683618554056322	4.737051034145611	2.8039964426631796	11.665689057620119	11.610556395278296	6.896291329689448	2.931121860512014	5.563792286386193	0	9.219923248329831	3.8882308598190707	2.5876178174737516	6.884906142807928	9.323024140417175	4.0976651562477775	8.740117840095465	3.6567619855310705	5.433205797882571	9.465364951817033	17.589405718006226	7.635669817754887	22.131028722755627	12.7673093328251	8.644567902845116	21.792106212348358	26.280615377034437	10.326395225074847	47.178971889324295	20.08261989826145	13.94036281807842	97.05854377243266	36.1656031313292	11.27122713171829	4.419943714226771	6.468817348980001	32.86885210620865	17.777288601759054	6.804921500693875	28.487945325935332	10.095307636112329	8.163202554973557	34.95848489926446	16.522587864643874	27.083181930823233
chr4	33224348	33225214	0	1	1	1	0	3	-	-	-	-	-	-	-	-	-	-	-	-	4.61400417271777	6.645409204375977	9.40793543852634	5.869249931790943	44.50140751153615	57.34967953608063	40.79870889303693	51.46957873460298	42.10848743009909	46.637872698130344	45.2244698024696	59.66225545778116	27.165181331976648	59.09490629476708	32.59222081982065	33.36100169082448	0.49043748257699654	0.7063621182137826	1	0.6238616293810688	0.7759661060274767	1	0.71140256097454	0.8974693346319699	0.7057810186189885	0.781698116175523	0.7580080480610026	1	0.4596873577644061	1	0.5515233522369886	0.5645326100428835	3.7227715326734163	6.927410284648828	3.191830700831065	7.683618554056322	7.579281654632978	4.673327404438633	15.311216888126406	7.740370930185531	5.172218497267086	10.747446821877386	4.172844214789645	2.6874587587057985	57.834064012250764	51.519058892602686	24.151099629755016	65.40660835667532	62.153494269447826	44.488935982118726	55.354079653937944	41.6870866350542	25.354960390118666	75.72291961453627	44.32530240937569	34.360514179896995	62.08983058328662	38.3019279984753	25.933703708535347	56.791549523089664	48.454884601407244	34.66718396989413	67.39853127046328	37.29629409677126	30.978584040174265	81.07243068050258	38.25208023505973	42.118796123789394	23.20470449969055	16.172043372450002	88.43286400003757	52.558940213896335	36.29291467036733	57.65417506439293	23.79608228512192	16.326405109947114	50.157826159814235	16.522587864643874	33.402591048015324
chr4	33233997	33234583	0	0	0	1	0	0	-	-	-	-	-	-	-	-	-	-	-	-	7.140612406301656	6.654004817165749	6.3045277555892	6.349939233362484	5.61681379274764	6.832377793744717	6.257751317954606	7.059068688372939	9.955079570933693	11.318446596097383	7.224516806090635	7.473990112533405	13.927601173261461	12.454655449687964	9.093446722955669	5.968891636542207	1	0.9318535215962048	0.8829113522567611	0.8892709577344661	0.7956876523951593	0.9678865719210799	0.8864839816988619	1	0.8795446871981725	1	0.6382957895106965	0.6603370921156662	1	0.894242683628729	0.6529083228211247	0.4285656634109703	6.5148501821784786	6.927410284648828	7.979576752077662	8.644070873313362	7.579281654632978	3.7386619235509064	7.2910556610125745	6.450309108487942	5.172218497267086	7.816324961365371	7.650214393781016	3.583278344941065	6.70539872605806	5.832346289728607	4.312696362456253	6.884906142807928	10.099942818785273	3.512284419640952	8.011774686754176	8.044876368168355	2.7166028989412854	6.625755466271923	8.442914744642987	6.108535854203909	8.606511169960521	14.185899258694555	7.072828284146004	11.226236533634003	13.140307688517218	9.58879556614093	7.702689288052946	9.324073524192816	4.64678760602614	7.993056545965042	6.954923679101769	16.017006976652304	17.679774856907084	8.086021686225001	12.521467469031867	12.366809462093256	12.47568941793877	8.817697362789508	13.700774649009588	4.761868157067909	6.079736504219907	5.507529288214625	6.319409117192088
chr4	33246520	33247471	1	0	0	0	0	0	D	-	D	-	-	-	-	-	-	-	-	-	55.42114800463731	10.729711352895354	53.104313792771485	7.842971877087928	14.024039333406735	11.236762648171961	14.564832259454427	10.378291969115091	13.248719269881022	14.435333391602043	18.082277808890414	14.17979427666697	7.260715134104686	9.552691674764883	14.026313497846951	8.09400382847808	1	0.1936031955165843	0.9581958458949287	0.1415158682103026	0.9628699516469441	0.7714996264977837	1	0.7125582900124552	0.7326908373992074	0.7983138819217069	1	0.7841818617395242	0.5176495688064587	0.6810550524363531	1	0.577058528580622	55.84157299010124	56.95870678489037	53.463164238920335	8.644070873313362	13.263742895607711	10.281320289764992	47.391861796581736	61.922967441484246	49.998112140248494	7.816324961365371	7.650214393781016	8.062376276117396	15.087147133630634	17.49703886918582	9.487931997403757	10.327359214211892	6.99226810531288	16.39066062499111	11.65349045346062	17.552457530549137	14.488548794353523	11.358437942180439	9.850067202083487	9.926370763081353	12.909766754940783	13.476604295759827	13.359786758942452	12.546970243473297	12.319038457984893	18.43999147334794	15.405378576105893	17.930910623447723	20.91054422711763	10.27678698766934	18.0828015656646	10.084782170484784	4.419943714226771	7.277419517602501	8.60850888495941	9.275107096569942	10.774459042765303	10.174266187834046	10.816401038691781	21.088273267015023	6.839703567247396	6.6090351458575505	10.833272772329293
chr4	33248635	33250199	1	0	1	1	0	0	D	-	D	-	-	-	-	U	-	U	-	-	66.67594660804924	15.181588838087414	87.80844930366874	11.200635683214545	21.540340931331407	17.01802134227871	21.73413636458598	20.037137080480694	28.303337923670743	25.70443704088462	56.344502707803976	41.989277623070066	19.238061049535915	53.24525150391535	21.80879872676209	13.961032529295114	0.7593340633708634	0.1728943963648053	1	0.12755760717831705	0.9910833616756751	0.7830088602005922	1	0.9219200958511327	0.5023265192426767	0.4562013294213428	1	0.7452240343804535	0.3613103611337296	1	0.4095914304237703	0.26220239617552565	49.326722807922764	90.05633370043476	60.644783315790235	17.288141746626724	16.105973516095077	12.150651251540445	94.0546180270622	101.26985300326069	68.1008768806833	11.724487442048057	11.127584572772387	10.749835034823194	22.630720700445952	28.189673733688263	13.80062835986001	18.9334918927218	16.315292245730056	15.805279888384284	15.295206220167065	29.985448281354778	19.921754592236095	17.984193408452363	25.328744233928965	16.798473599060753	30.73753989271615	36.883338072605845	17.289135805690233	25.75430734186624	26.280615377034437	25.078388403753202	65.47285894845004	60.965096119722254	42.59555305523962	42.24901317152951	41.72954207461061	21.356009302203073	20.994732642577162	15.363441203827502	99.38914803544044	45.60260989146888	14.74399658483673	33.235936213591216	15.864054856747945	16.326405109947114	22.039044827797163	9.913552718786326	9.930500041301853
chr4	33250715	33251656	1	0	0	0	0	0	D	-	D	-	-	-	-	-	-	-	-	-	24.576930599549243	9.176282922225116	32.087585437034576	7.504657176175643	7.289143235752974	7.624524000593316	8.565923615123886	7.508122589834692	13.175850996925309	8.2466115690181	7.817130774848801	14.101995011175312	7.448790157635374	10.52824402399083	8.644561226372254	11.647175946331561	0.7659326890699371	0.28597611185895316	1	0.2338803956097607	0.8509465602615642	0.8900994619110953	1	0.8765105699259852	0.9343253196788066	0.584783327641441	0.554328005977453	1	0.639536158117494	0.903931053544945	0.742202338678929	1	22.336629196040498	34.63705142324414	16.75711117936309	9.604523192570403	12.316332688778589	5.607992885326359	34.2679616067591	30.961483720742123	31.033310983602515	8.793365581536042	8.34568842957929	5.374917517411597	8.381748407572575	4.860288574773839	8.625392724912507	5.163679607105946	10.099942818785273	7.609949575888729	9.468460993436754	11.701638353699426	4.527671498235476	6.625755466271923	10.553643430803735	5.344968872428421	9.221261967814845	17.732374073368195	12.573916949592896	6.603668549196472	11.497769227452567	6.63839693040526	7.702689288052946	6.455127824441179	9.29357521205228	20.55357397533868	7.650416047011945	6.5254472867842725	7.73490149989685	8.086021686225001	7.825917168144917	14.685586236235741	9.073228667591833	4.069706475133619	13.700774649009588	8.163202554973557	9.879571819357349	8.8120468611434	16.249909158493942
chr4	33254602	33255107	1	0	1	1	0	0	D	-	D	-	-	-	-	-	D	-	-	D	21.15302069422608	4.10159250292776	22.213068191211825	7.134863347100926	19.06180670598436	13.903008224666507	19.106051515847415	11.235406851921606	24.316220553918562	14.378259071436219	28.409728638353375	11.496451474013146	19.839559895110177	19.390227534530617	23.891324053262114	11.119897403800644	0.9522782045298391	0.18464772482670702	1	0.3212011634630329	0.9976842515144295	0.7276756379063842	1	0.5880548810727563	0.8559117499310239	0.5061033582709216	1	0.40466600791437474	0.8304085554605873	0.8116012110213323	1	0.46543663210169955	20.475243429703788	24.630792123195832	18.353026529778624	3.841809277028161	3.789640827316489	4.673327404438633	21.873166983037724	25.801236433951768	18.964801156645983	9.770406201706715	6.259266322184467	5.374917517411597	18.439846496659662	22.357327443959658	16.388246177333762	12.909199017764864	17.092210924098154	11.707614732136507	10.196804146778042	22.67192431029264	24.44942609047157	10.411901446998737	13.36794834568473	9.926370763081353	22.74577952060995	22.69743881391129	27.50544332723446	10.565869678714355	15.604115380114198	16.964792155480108	15.405378576105893	37.29629409677126	32.527513242182984	12.560517429373638	10.432385518652653	17.796674418502562	19.889746714020472	21.832258552807502	15.651834336289834	25.506544515567338	17.012303751734688	23.061670025757174	29.564829505757533	19.047472628271635	12.919440071467303	13.218070291715101	7.222181848219529
chr4	33257141	33257890	1	0	0	0	0	0	D	-	D	-	-	-	-	-	-	-	-	-	54.6825586070223	6.307968076881913	63.35911126521368	4.598008233059147	10.69972464062088	5.174125591913336	12.01287582991641	8.086591939041796	22.930437550878583	7.838991656999619	13.254111429860451	11.693704811986912	17.727927663893155	9.674286597014007	12.95529299138531	6.95655122931332	0.8630575384513782	0.09955897345967357	1	0.07257059231485166	0.8906880244258158	0.4307149815889955	1	0.6731603700508794	1	0.34185966314887295	0.5780138909452522	0.5099643121087702	1	0.5457088262334142	0.7307844005800875	0.39240634106838523	50.25741569109112	73.8923763695875	39.89788376038831	3.841809277028161	9.474102068291222	5.607992885326359	56.87023415589808	83.20898749949446	49.998112140248494	6.8392843411947	6.954740357982741	0	5.8672238853008025	18.469096584140587	7.762853452421256	3.442453071403964	3.884593391840489	8.195330312495555	10.196804146778042	13.164343147911854	12.677480195059333	10.411901446998737	7.739338515922739	6.108535854203909	14.139268350649429	39.720517924344755	14.931526377641564	9.90550282379471	3.2850769221293046	10.326395225074847	8.665525449059563	17.930910623447723	13.165898217074064	17.127978312782233	6.259431311191592	16.017006976652304	20.994732642577162	16.172043372450002	13.30405918584636	10.048032687950771	5.670767917244896	15.600541488012205	14.42186805158904	8.843469434554686	6.839703567247396	7.7105410035004756	6.319409117192088
chr4	33261146	33261981	0	1	0	1	0	0	-	-	-	-	-	D	-	-	-	-	-	D	28.625524975432086	4.746142291079586	26.975962621423285	5.395566840986317	39.354121696495014	41.84970822970312	29.868050807230592	18.64685433681627	20.00712898959832	16.835225436692085	15.751891218878907	11.27326504754216	24.4508124703841	29.5056827053593	11.5117845415205	8.813356340565946	1	0.16580105675452145	0.9423744243843724	0.18848796120305472	0.9403678869274208	1	0.7136979460714983	0.44556712879497534	1	0.8414613333799514	0.7873139233054525	0.5634624064953605	0.8286814683987281	1	0.3901548273421087	0.2987003021951809	26.99009361188227	26.170216630895574	32.71626468351842	5.762713915542241	4.737051034145611	3.7386619235509064	32.08064490845533	31.60651463159092	17.24072832422362	6.8392843411947	4.868318250587919	4.479097931176331	54.48136464922173	43.74259717296455	19.838403267298766	53.358022606761445	43.50744598861348	28.68365609373444	34.96047136038186	32.91085786977963	21.732823191530283	23.66341237954258	15.478677031845478	16.798473599060753	27.663785903444534	20.569553925107105	11.78804714024334	21.792106212348358	13.961576919049545	14.751993178678354	19.256723220132365	17.930910623447723	10.068039813056636	11.41865220852149	11.12787788656283	35.00012635638837	25.414676356803934	12.937634697960002	44.60772785842603	28.598246881090652	15.31107337656122	16.957110313056745	10.095307636112329	7.482935675392428	11.399505945412326	3.3045175729287752	11.736045503356735
chr4	33262956	33263431	0	1	1	0	0	0	-	-	-	-	-	-	-	-	-	-	-	-	17.38353442316449	4.097245132118454	17.665836526693866	3.3179556339594223	36.88832603769123	42.46538356001314	36.317048731491354	28.311007101160904	27.551408518665188	27.731440357496773	30.875892103087313	25.053446963259603	18.745325901113517	16.764524880909736	13.79030635837856	10.652857196501913	0.9840198847587657	0.23193043397222282	1	0.1878176348425869	0.8686681467402674	1	0.8552153704244116	0.6666843609489853	0.892327529409597	0.898158351665048	1	0.8114242296096922	1	0.8943309371811926	0.7356663965793938	0.5682940511516584	22.336629196040498	13.854820569297656	15.959153504155324	2.8813569577711204	4.737051034145611	4.673327404438633	21.144061416936466	18.060865503766237	13.792582659378896	4.885203100853357	4.172844214789645	0.8958195862352663	41.90874203786287	43.74259717296455	25.013638902246267	43.89127666040054	44.28436466698158	39.220509352657295	47.34230496718377	41.6870866350542	19.921754592236095	38.80799630244984	23.218015547768218	22.90700945326466	42.417805051948285	27.662503554454382	12.573916949592896	27.075041051705536	29.565692299163743	26.55358772162104	44.29046340630444	25.10327487282681	23.2339380301307	28.546630521303722	21.560263405215483	30.254346511454354	15.4698029997937	10.511828192092501	20.347384637176784	12.366809462093256	17.579380543459177	19.670247963145822	10.816401038691781	10.884270073298076	16.719275386604746	4.4060234305717	10.833272772329293
chr4	33264617	33265855	1	1	0	1	0	0	D	-	D	-	-	-	-	-	-	-	-	-	49.417531933706194	7.601415023994871	52.601170785411185	4.3391098764812535	47.765013625552776	57.96894383683164	59.621974186179855	54.141037921116435	54.4073460596113	41.59222205497228	56.91153455545428	41.215985989668226	35.71726467261909	49.68172399851563	41.56805107265738	27.914749538861376	0.9394758937079026	0.14451037705995523	1	0.08249074710110246	0.8011310305894654	0.9722748135748349	1	0.9080718755144159	0.9559985771706276	0.7308223610531017	1	0.7242114680549968	0.718921603318078	1	0.8366869691136188	0.5618715956736002	40.01979397623923	73.12266411573763	35.11013770914172	8.644070873313362	10.421512275120344	3.7386619235509064	53.22470632539179	68.37327654997219	36.2055294808696	5.862243721024028	6.259266322184467	0.8958195862352663	54.48136464922173	45.68671260287408	43.12696362456253	55.93986241031442	60.59965691271163	57.36731218746888	51.712363887231504	78.25470649036491	48.89885218094314	64.36448167235582	49.95391223913768	48.10471985185579	51.02431622190881	74.47597110814641	37.72175084877869	38.30127758533954	45.16980767927794	41.30558090029939	77.98972904153608	50.92378617059153	41.82108845423526	52.52580015919885	29.906171820137605	37.966238759472134	40.88447935659763	28.301075901787502	63.38992906197383	53.33186580527717	32.32337712829591	52.227899764214776	42.54451075218767	29.93174270156971	33.43855077320949	28.639152298716052	21.666545544658586
chr4	33267159	33267424	0	1	1	0	0	0	-	-	-	-	-	D	-	-	-	-	-	-	9.141833363923366	1.263312737934337	8.685370985658691	1.6580754721792044	21.91257318255453	19.38385351475931	15.331162099445809	11.35738652752575	16.03042530837236	25.23031227082544	15.9416932219453	13.80611500421466	15.229545104637513	16.04936383908762	11.305245979522432	7.124986721912144	1	0.13819030468437304	0.9500688362942576	0.1813723140833552	1	0.8845996019395642	0.6996513815023584	0.5183045566080672	0.635363729798494	1	0.6318468456048066	0.5472034930054782	0.9489189264652679	1	0.7044046164614284	0.4439420025209665	10.237621714851894	10.006259300048308	7.181619076869896	0.9604523192570402	1.8948204136582445	0.9346654808877266	9.478372359316348	7.095340019336737	9.482400578322991	0	1.3909480715965483	3.583278344941065	20.954371018931436	22.357327443959658	22.426021084772515	19.794105160572794	17.869129602466252	20.48832578123889	11.65349045346062	11.701638353699426	22.63835749117738	12.304974437362143	13.36794834568473	8.399236799530376	15.983520744212397	15.604489184564011	16.503265996340676	34.339076455821655	22.174269224372807	19.17759113228186	17.331050898119127	15.779201348633995	14.714827419082777	13.702382650225786	13.909847358203537	9.491559689868033	14.364817071237006	21.832258552807502	13.30405918584636	11.593883870712427	23.250148460704075	10.174266187834046	10.816401038691781	12.925070712041466	6.839703567247396	5.507529288214625	9.027727310274411
chr4	33268949	33269652	1	1	1	0	0	0	D	-	D	-	-	-	-	-	-	-	-	-	18.31669697540082	4.118585470849622	26.173313916795415	1.6851491501576725	16.288153763125344	23.757622848967742	27.49127936148843	23.079842946785607	32.55995621635138	36.69120192321091	49.15160222599786	31.634691369909063	21.72569167423152	20.840732727733926	23.409273473503237	12.99168724139402	0.6998233786378497	0.1573581963652958	1	0.06438424860966163	0.5924843856464115	0.8641876042425644	1	0.8395332440991214	0.662439365997501	0.7464904552756116	1	0.6436146521623757	0.9280805616980232	0.8902767850238231	1	0.5549803694719191	11.168314598020249	24.630792123195832	19.15098420498639	3.841809277028161	7.579281654632978	0.9346654808877266	24.060483681341495	27.73632916649815	26.72312890254661	0.9770406201706714	1.3909480715965483	2.6874587587057985	11.734447770601605	23.329385158914427	13.80062835986001	20.654718428423784	24.86139770777913	25.756752410700315	32.775441900358	27.060038692929922	22.63835749117738	20.823802893997474	23.218015547768218	25.197710398591127	32.58179228627912	37.59263303554057	27.50544332723446	36.320177020580594	36.13584614342235	37.617582605629806	39.47628260127135	63.83404181947389	44.14448225724833	31.97222618386017	31.297156555957958	15.423784496035553	28.729634142474012	21.023656384185003	25.825526654878228	18.550214193139883	18.146457335183666	24.41823885080171	28.12264270059863	17.686938869109373	12.919440071467303	14.319576149358026	11.736045503356735
chr4	33270123	33270783	0	1	1	1	0	3	-	-	-	-	-	-	-	-	-	-	-	D	34.71731702306262	3.8028811974020886	31.265868900701125	3.727457635201335	56.420854422960915	67.08791983073155	71.70381414304231	52.51092211489956	55.459870043829895	68.42301478872774	62.886275164706504	60.11373399572511	52.4647645671085	47.45771808590576	47.254515510950625	27.156773823474637	1	0.10953845295348845	0.9005842496392015	0.10736594745282865	0.7868598776406324	0.9356255400430654	1	0.7323309470001867	0.8105440868847328	1	0.9190807414564057	0.8785601479464257	1	0.9045636338499499	0.9006905091608032	0.5176192831045298	26.99009361188227	50.03129650024154	27.130560957064052	4.802261596285201	4.737051034145611	1.8693309617754532	33.53885604065784	36.121731007532475	24.137019653913068	2.931121860512014	5.563792286386193	2.6874587587057985	41.90874203786287	73.87638633656235	53.47743489445754	59.38231548171838	79.24570519354599	62.63573881693031	79.38940371420048	65.09036334245306	70.63167537247342	61.52487218681071	47.13960732425669	48.868286833631274	58.401325796160684	55.325007108908764	52.65327722642025	66.69705234688436	71.45042305631237	67.12156896298652	60.65867814341695	65.2685146693497	62.73163268135289	67.37004803027679	52.85741996117344	45.67813100748991	60.774226070618106	50.94193662321751	52.43364502657094	41.737981934564736	48.20152729658162	48.158193289081154	43.265604154767125	50.339749089003604	25.838880142934606	23.131623010501425	32.499818316987884
chr4	33270985	33271670	0	1	1	1	0	3	-	-	-	-	-	-	-	-	-	-	-	-	25.47279355385003	6.342251399212158	31.810539758011636	6.09104087678459	30.45471329853737	40.215444327409415	41.09953825590029	43.603899644936035	18.974271354189856	23.435858349683933	23.488113998859905	30.965132090496105	20.342895324509815	29.612869135935796	28.176159780982193	23.552670237758566	0.8007658388580026	0.19937578700200556	1	0.19147870244014117	0.6984401291290067	0.9222900854024844	0.9425656556081312	1	0.6127624871335035	0.7568467100735192	0.7585342742997352	1	0.6869613083125172	1	0.951483615168848	0.7953525249323761	24.198014962377204	33.86733916939427	18.353026529778624	6.723166234799281	11.368922481949467	0.9346654808877266	32.80975047455659	39.346885561776446	23.274983237701885	6.8392843411947	6.954740357982741	4.479097931176331	20.116196178174178	50.54700117764792	20.700942539790013	38.727597053294595	49.72279541555826	32.19594051337539	39.33053028042959	50.463315400328774	33.504769086942524	45.433751768721756	46.436031095536435	38.94191607054992	22.131028722755627	19.860258962172377	14.931526377641564	25.75430734186624	24.638076915969787	19.915190791215778	27.92224866919193	20.08261989826145	22.459473429126344	28.546630521303722	33.38363365968849	20.76278682158632	26.519662285360628	13.746236866582501	28.173301805321703	25.506544515567338	35.158761086918354	33.235936213591216	28.84373610317808	22.44880702617728	27.358814268989583	19.82710543757265	23.47209100671347
chr4	33281160	33281458	0	0	0	1	0	0	-	-	-	-	-	-	-	-	-	-	-	-	3.5688908866793456	3.4741348115266364	3.682644538565413	4.092846014092087	3.0414186912540346	3.5735735397613393	3.037518531765543	4.156341245863587	2.519749435374822	3.99822691882535	2.1335917999466774	4.271580876447945	16.506204980392656	17.70761641686574	7.822258535620137	4.600088747769396	0.8719826923346956	0.848831057793241	0.8997759812818981	1	0.7317538458327673	0.8597882917620826	0.7308154821956686	1	0.5898868611543492	0.93600637198987	0.4994852869836979	1	0.9321528426983097	1	0.4417454247636499	0.25978023464456856	3.7227715326734163	5.387985776949089	1.5959153504155326	2.8813569577711204	4.737051034145611	2.8039964426631796	4.374633396607544	3.225154554243971	3.448145664844724	2.931121860512014	4.868318250587919	4.479097931176331	1.676349681514515	4.860288574773839	2.5876178174737516	4.303066339254955	4.6615120702085875	1.756142209820476	2.913372613365155	4.388114382637284	1.8110685992941904	3.7861459807268134	5.628609829761992	3.0542679271019546	3.073753989271615	2.1278848888041835	2.357609428048668	2.641467419678589	4.927615383193957	4.425597953603506	1.9256723220132366	2.1517092748137263	2.32339380301307	2.283730441704298	6.259431311191592	17.20345193788581	20.994732642577162	11.320430360715001	24.260343221249244	14.685586236235741	14.17691979311224	10.174266187834046	6.489840623215068	6.8026687958112975	2.279901189082465	8.8120468611434	2.7083181930823232
chr4	33282110	33282785	1	0	0	0	0	0	D	-	D	-	-	-	-	-	-	-	-	-	17.17830872452581	6.3080672057107545	18.665349704502454	8.035088383520156	7.35813529221947	8.262112159747733	12.56603399946184	7.265162323373239	8.83224416930363	4.327763043401731	6.192855921906592	5.190259670829107	5.157359267845177	7.5123150020008085	4.839556268946833	8.770422260650415	0.9203314696205268	0.33795601505334366	1	0.4304815345400109	0.5855574871542281	0.6574956076118822	1	0.5781587351812338	1	0.489995856142975	0.7011644835895497	0.5876490245670289	0.5880400184360914	0.8565511190613637	0.5518042489995152	1	18.61385766336708	16.163957330847264	16.75711117936309	4.802261596285201	7.579281654632978	6.542658366214086	15.311216888126406	19.99595823631262	20.688873989068345	8.793365581536042	9.041162465377564	6.270737103646864	5.0290490445435445	5.832346289728607	11.213010542386257	6.884906142807928	10.87686149715337	7.024568839281904	13.110176760143197	14.627047942124282	9.960877296118047	3.7861459807268134	12.664372116964483	5.344968872428421	11.065514361377813	9.930129481086189	5.501088665446892	2.641467419678589	7.391423074790936	2.9503986357356706	9.628361610066182	4.303418549627453	4.64678760602614	3.4255956625564465	6.954923679101769	2.9661124030837605	4.419943714226771	8.086021686225001	5.478142017701442	10.820958279331599	6.237844708969385	4.069706475133619	4.326560415476712	6.122401916230168	9.879571819357349	11.01505857642925	5.4166363861646465
chr4	33284161	33284924	1	0	1	1	0	0	-	-	-	-	-	-	-	-	-	-	-	-	15.041006450185801	9.13330485827626	17.237158659130216	6.184896404908722	10.399472983247204	13.684604196385237	10.133208082049338	12.1609473446714	15.99734472942805	21.286975019389118	14.820686247493848	7.920362965475377	15.302272811608443	18.187457684529527	14.750679926183944	9.225807320137664	0.8725919826826475	0.5298613906671046	1	0.3588118278201664	0.7599396251441606	1	0.7404823651915344	0.8886590485301498	0.7515085969169861	1	0.6962326133231477	0.37207555128247016	0.8413640365263774	1	0.8110358348067005	0.5072620637894458	18.61385766336708	16.933669584697135	9.575492102493195	4.802261596285201	12.316332688778589	10.281320289764992	11.665689057620119	16.77080368206865	23.274983237701885	7.816324961365371	6.259266322184467	4.479097931176331	14.248972292873377	12.63675029441198	4.312696362456253	16.35165208916883	17.092210924098154	7.609949575888729	9.468460993436754	10.97028595659321	9.960877296118047	12.304974437362143	11.960795888244233	12.217071708407818	14.139268350649429	21.278848888041832	12.573916949592896	16.50917137299118	30.38696152969607	16.964792155480108	13.479706254092655	19.36538347332354	11.61696901506535	10.27678698766934	5.563938943281415	16.610229457269057	18.784760785463778	10.511828192092501	15.651834336289834	24.733618924186512	14.17691979311224	11.530835012878587	25.238269090280824	7.482935675392428	6.839703567247396	15.421082007000951	5.4166363861646465
chr4	33292689	33293054	0	0	1	0	0	0	-	-	-	-	-	-	-	-	-	-	-	-	7.821834521511133	6.013703270994388	9.678343050233673	4.324670692691512	12.489694003334396	15.231916716015341	12.928948643956092	16.365717282793184	17.10904910035334	16.73265292343003	18.50320724944924	23.812955073420568	5.26581965783147	7.217804691566293	6.690462870043781	6.937908743108143	0.8081790943876785	0.6213566970897145	1	0.4468399880274029	0.7631620287407741	0.9307209976082188	0.7900019547294459	1	0.7184765203479528	0.7026701588206751	0.777022725335843	1	0.729559732197293	1	0.9269387515931694	0.9612214571578535	4.65346441584177	9.236547046198437	9.575492102493195	6.723166234799281	7.579281654632978	3.7386619235509064	7.2910556610125745	9.675463662731914	12.068509826956534	2.931121860512014	5.563792286386193	4.479097931176331	6.70539872605806	20.41321201405012	10.350471269895007	9.4667459463609	13.98453621062576	22.244467991059363	10.925147300119331	16.08975273633671	11.771945895412237	18.930729903634067	13.36794834568473	16.798473599060753	14.754019148503751	10.639424444020916	25.933703708535347	11.226236533634003	20.531730763308154	18.43999147334794	15.405378576105893	21.517092748137266	18.58715042410456	23.979169637895126	23.646740508946014	7.118669767401025	2.2099718571133855	6.468817348980001	4.69555030088695	6.183404731046628	10.774459042765303	8.139412950267237	6.489840623215068	5.442135036649038	6.079736504219907	6.6090351458575505	8.124954579246971
chr4	33297352	33297953	1	1	1	1	2	0	D	-	D	-	-	-	-	-	-	-	-	D	38.037098105658075	3.145388425651186	32.34036491078721	1.8104838064442377	31.584421468634226	48.18981375115699	33.22196494495765	27.866079488354988	49.23351532976986	50.39622340689101	42.62478879225099	34.61391417952354	22.526320785062087	23.72980833541212	18.316404718383435	9.929846924549622	1	0.08269264960523644	0.8502321817756263	0.04759784254348587	0.6554169649156595	1	0.6893980772888963	0.578256633907118	0.9769286665047571	1	0.8457933136795845	0.6868354777312649	0.9492837222560259	1	0.7718732684009827	0.4184545776432277	39.08910109307087	43.10388621559271	31.91830700831065	0.9604523192570402	4.737051034145611	3.7386619235509064	37.18438387116413	32.251545542439715	27.58516531875779	1.9540812403413428	3.4773701789913707	0	25.98342006347498	51.519058892602686	17.250785449825013	46.47311646395352	53.60738880739875	44.488935982118726	35.68881451372315	43.14979142926663	20.82728889188319	34.07531382654132	28.14304914880996	21.379875489713683	44.87680824336558	66.67372651586442	36.15001123007958	49.52751411897354	56.66757690673051	44.99357919496898	53.91882501637062	43.75142192121244	30.20411943916991	36.539687067268765	32.688141291778315	21.949231782819826	25.414676356803934	20.215054215562503	26.60811837169272	24.733618924186512	19.847687710357135	19.670247963145822	22.353895479963015	12.925070712041466	6.839703567247396	12.116564434072176	10.833272772329293
chr4	33309811	33310184	0	0	0	1	0	0	-	-	-	-	-	-	-	-	-	-	-	-	14.139074464190092	3.4740356826977963	13.684107029259724	3.5894884847260426	7.054379246899723	8.775597328168972	8.306585562087683	9.464313537162342	12.693291341954515	10.794532454552542	12.852258047990441	9.882280311721807	8.976714057994416	17.51930381298298	13.824132263906975	13.148467586181363	1	0.2457046033314596	0.9678219790069952	0.2538701167333907	0.7453661820479816	0.9272301993917389	0.8776743848849943	1	0.9876312235995929	0.8398938469991549	1	0.768913935187209	0.5123898845422196	1	0.7890800006369183	0.7505131326301601	10.237621714851894	14.624532823147526	17.55506885457086	1.9209046385140804	6.631871447803856	1.8693309617754532	14.582111322025149	16.125772771219857	10.344436994534172	3.9081624806826856	4.172844214789645	2.6874587587057985	6.70539872605806	5.832346289728607	8.625392724912507	8.60613267850991	7.769186783680978	9.951472522316031	12.381833606801909	4.388114382637284	8.149808696823856	6.625755466271923	13.36794834568473	8.399236799530376	13.524517552795105	12.7673093328251	11.78804714024334	9.90550282379471	10.67649999692024	11.801594542942683	8.665525449059563	13.627492073820267	16.263756621091492	11.41865220852149	8.345908414922123	10.084782170484784	5.524929642783464	11.320430360715001	20.347384637176784	20.868990967282368	11.341535834489791	12.887403837923125	12.258587843850686	16.326405109947114	13.679407134494792	7.7105410035004756	18.055454620548822
chr4	33321673	33322219	0	0	1	0	0	0	-	-	-	-	-	-	-	-	-	-	-	-	1.7004051370182236	5.061846564527119	2.3247934599011817	2.3365095636047872	7.172019166607905	5.469046268795495	7.885610283413138	5.165995698009533	8.60707471859054	7.889185587242249	13.966272235443455	6.010311796223387	6.2721626533262205	3.8470917611305624	7.839171488384345	5.304128352181353	0.335925855385361	1	0.4592777418804209	0.46159233272276506	0.9095071793864548	0.6935476231052495	1	0.65511679024715	0.6162757372541829	0.5648741091571421	1	0.4303447401641279	0.8001052997271418	0.49075234121756006	1	0.6766184870481172	2.7920786495050622	2.3091367615496092	0	4.802261596285201	7.579281654632978	2.8039964426631796	0.7291055661012574	1.9350927325463827	4.310182081055905	2.931121860512014	1.3909480715965483	2.6874587587057985	5.8672238853008025	8.74851943459291	6.900314179930005	2.581839803552973	6.215349426944782	7.609949575888729	14.566863066825775	3.6567619855310705	5.433205797882571	0.9465364951817034	8.442914744642987	6.108535854203909	9.221261967814845	6.38365466641255	10.216307521544229	6.603668549196472	8.212692305323262	8.851195907207012	16.36821473711251	10.041309949130724	15.489292020087133	2.283730441704298	9.736893150742477	7.711892248017777	2.2099718571133855	8.8946238548475	3.9129585840724586	3.091702365523314	4.536614333795916	6.782844125222698	7.21093402579452	9.523736314135817	2.279901189082465	5.507529288214625	8.124954579246971
chr4	33327786	33329495	1	0	1	1	0	0	D	-	D	-	-	-	-	-	-	-	-	D	41.71845520195426	9.440710905420545	37.031711404218186	6.634106578317831	22.581390702752675	22.968033502585847	21.583898011125534	19.717498626764286	10.110512463192757	8.488186943606646	13.160648304059904	17.53269635873375	29.141048508732315	19.216599152986493	17.826692698801697	10.047350949285859	1	0.22629579306614175	0.8876577817887052	0.15902090684333545	0.9831660468542227	1	0.9397364388507845	0.8584756994779026	0.5766661474266791	0.48413471436059713	0.7506345877885491	1	1	0.6594340333096836	0.6117382047341161	0.3447834399738603	48.39602992475441	39.25532494634336	37.50401073476501	5.762713915542241	9.474102068291222	13.085316732428172	41.55901726777167	31.60651463159092	37.929602313291966	4.885203100853357	6.954740357982741	8.062376276117396	19.27802133741692	32.077904593507334	16.388246177333762	18.07287862487081	20.976804315938644	29.854417566948094	23.30698090692124	16.08975273633671	25.354960390118666	21.770339389179174	18.292981946726474	19.089174544387216	11.680265159232137	9.220834518151461	9.430437712194673	5.282934839357178	9.855230766387914	10.326395225074847	12.516870093086037	11.475782799006542	15.489292020087133	11.41865220852149	23.646740508946014	37.966238759472134	27.624648213917318	21.832258552807502	23.477751504434753	15.458511827616569	18.713534126908158	14.922257075489934	20.190615272224658	18.367205748690502	11.399505945412326	8.8120468611434	9.930500041301853
chr4	33337577	33339013	1	1	1	1	3	0	D	-	D	-	-	-	-	-	-	-	-	-	122.78279253021273	13.252385973270087	151.44817591299875	12.110894453239553	51.8682611317897	44.04146592285403	77.4194411852562	46.38152020793224	139.55847774636018	119.01187518214948	188.0703582915686	130.4366670836319	66.3960545386348	65.66010038793165	95.9632365949411	51.71440790932097	0.8107248026595368	0.08750442779108203	1	0.07996725203344016	0.6699642924013706	0.5688683003726112	1	0.5990939678438956	0.7420546172938127	0.6328050643559864	1	0.6935524995460145	0.6918905290667844	0.6842214030887852	1	0.538898121242059	131.22769652673793	127.00252188522852	110.11815917867175	13.446332469598563	10.421512275120344	15.889313175091353	140.7173742575427	159.32263497965218	154.3045185018014	14.655609302560071	11.82305860857066	9.854015448587928	51.12866528619271	62.21169375710513	42.26442435207128	36.14575724974162	47.392039380453966	48.586601138366504	76.47603110083533	79.71741128457734	76.06488117035599	52.05950723499368	44.32530240937569	42.759750979427366	142.62218510220293	158.17277673444428	117.8804714024334	103.67759622238461	133.86688457676917	119.49114474729467	203.15842997239645	192.21936188335957	168.83328301894974	133.59823083970142	127.27510332756236	84.23759224757879	60.774226070618106	54.176345297707506	67.30288764604629	61.06112171908545	68.61629179866324	111.9169280661745	92.29995553016987	83.67282618847896	53.19769441192419	39.6542108751453	62.29131844089344
chr4	33342540	33343937	1	0	0	0	0	0	D	-	D	-	-	-	-	-	-	-	-	-	43.53806556803875	7.584124669586488	33.75361329754251	8.807378003069871	18.838668582321844	14.742901236905206	10.618770184276864	16.342593161199098	21.361972129902277	13.864221892437115	15.369585754940077	14.12792809967253	16.973479863472406	13.57317142228184	18.445255168502577	9.746426705610045	1	0.17419526041492264	0.7752667202173769	0.20229144056265463	1	0.7825872180128433	0.563668824995493	0.8675025567642791	1	0.6490141363413781	0.7194834662959738	0.6613587928006139	0.9202084605723754	0.7358624913717438	1	0.5283974993337692	39.08910109307087	50.03129650024154	41.49379911080384	5.762713915542241	12.316332688778589	4.673327404438633	32.80975047455659	34.83166918583489	33.61942023223606	12.701528062218728	8.34568842957929	5.374917517411597	22.630720700445952	17.49703886918582	16.388246177333762	14.630425553466846	13.207617532257663	16.39066062499111	10.925147300119331	10.97028595659321	9.960877296118047	24.609948874724285	9.146490973363237	15.271339635509774	28.278536701298858	17.732374073368195	18.07500561503979	13.867703953312592	11.497769227452567	16.22719249654619	12.516870093086037	15.779201348633995	17.812685823100203	17.127978312782233	11.12787788656283	17.796674418502562	20.994732642577162	12.129032529337502	17.21701776991882	11.593883870712427	11.908612626214282	22.383385613234903	17.30624166190685	15.646138230365985	11.399505945412326	8.8120468611434	9.027727310274411
chr4	33363665	33364234	0	0	0	1	0	0	-	-	-	-	-	-	-	-	-	-	-	-	3.2238299967556636	5.377947353290016	5.53310710786409	3.629196656893239	7.3500138149748055	5.80812478062675	5.099900534056134	6.5174659706269935	9.412479703856514	11.753105381887504	6.1426205328385795	11.299198136039378	12.714306508301267	17.885790297113832	11.809227662456559	13.586548390351954	0.5826436998072386	0.9719579340234442	1	0.655905730025565	1	0.790219573301123	0.6938627140626151	0.8867283973464659	0.8008504474368037	1	0.5226380886795127	0.9613798029457274	0.710860761369484	1	0.6602575265775185	0.7596280714833366	1.8613857663367082	4.6182735230992185	3.191830700831065	7.683618554056322	2.8422306204873666	5.607992885326359	5.832844528810059	3.8701854650927654	6.896291329689448	2.931121860512014	3.4773701789913707	4.479097931176331	5.8672238853008025	5.832346289728607	10.350471269895007	5.163679607105946	6.99226810531288	5.268426629461428	5.82674522673031	5.850819176849713	3.622137198588381	8.51882845663533	4.9250336010417435	6.108535854203909	9.836012765669167	4.255769777608367	14.145656568292008	9.245135968875061	16.425384610646525	9.58879556614093	5.777016966039709	6.455127824441179	6.195716808034853	7.993056545965042	14.605339726113714	12.457672092951793	14.364817071237006	11.320430360715001	17.21701776991882	15.458511827616569	20.981841293806117	14.243972662967666	13.700774649009588	7.482935675392428	11.399505945412326	17.6240937222868	11.736045503356735
chr4	33374779	33375526	0	0	1	0	0	0	-	-	-	-	-	-	-	-	-	-	-	-	7.726244399546329	4.400204679624592	5.907077944928311	5.915964314725053	8.423468495148427	12.787011034467152	11.87266828900572	9.339206657649196	18.785040540807916	12.642620500898275	14.614197212624536	10.728265525613303	9.659065321914337	10.335283391579376	7.824241002678997	9.768398770344492	1	0.56951404227945	0.7645471252857551	0.7656972791428172	0.6587519532471758	1	0.9284944117904615	0.7303666691516522	1	0.6730153428965948	0.777969958642208	0.5711068603928547	0.9345718889318522	1	0.7570417477912373	0.94515054887641	7.445543065346833	6.157698030798958	9.575492102493195	1.9209046385140804	4.737051034145611	6.542658366214086	4.374633396607544	6.450309108487942	6.896291329689448	2.931121860512014	7.650214393781016	7.16655668988213	6.70539872605806	11.664692579457213	6.900314179930005	10.327359214211892	13.98453621062576	14.049137678563808	10.925147300119331	6.582171573955927	18.110685992941903	10.411901446998737	8.442914744642987	9.162803781305865	16.598271542066723	24.825323702715473	14.931526377641564	17.829905082830475	9.033961535855587	11.063994884008766	12.516870093086037	15.061964923696086	16.263756621091492	6.851191325112893	14.605339726113714	7.711892248017777	9.944873357010236	11.320430360715001	10.956284035402884	9.275107096569942	10.774459042765303	8.139412950267237	6.489840623215068	8.843469434554686	8.359637693302373	11.01505857642925	9.930500041301853
chr4	33377649	33378299	1	0	1	1	0	0	-	-	-	-	-	-	-	-	-	-	-	-	21.039115767170756	5.373401724823028	17.056024076240075	5.158113878965079	13.582380175380298	14.596232313551713	16.274838131643353	12.832964594909527	31.798894013628203	29.583819582231925	41.486608061417215	28.67629596378982	21.655439536863113	23.20736753084372	25.9832559442385	21.556389037035252	1	0.2554005493523466	0.8106816020687589	0.24516780724281922	0.8345631499075816	0.8968588317429771	1	0.7885156516523656	0.7664857528615688	0.7130932357361133	1	0.6912181377021019	0.8334382566733315	0.8931662598655076	1	0.8296261670706878	17.683164780198727	23.091367615496093	22.342814905817455	4.802261596285201	7.579281654632978	3.7386619235509064	27.706011511847784	12.25558730612709	11.206473410745353	1.9540812403413428	9.041162465377564	4.479097931176331	15.925321974387892	13.608808009366749	11.213010542386257	10.327359214211892	21.75372299430674	11.707614732136507	17.48023568019093	20.477867118973993	10.866411595765141	15.144583922907254	12.664372116964483	10.689937744856842	31.967041488424794	31.208978369128022	32.2206621833318	36.320177020580594	29.565692299163743	22.86558942695145	38.51344644026473	48.7720768957778	37.17430084820912	39.96528272982521	17.387309197754423	26.10178914713709	24.30969042824724	14.554839035205003	28.955893522136193	18.550214193139883	22.115994877255094	26.45309208836852	32.449203116075346	19.047472628271635	21.279077764769674	25.334634725787275	18.055454620548822
chr4	33378633	33379600	1	0	0	0	0	0	D	-	D	-	-	-	-	-	-	-	-	-	40.13673981818756	6.922482784683959	40.170143639386325	6.9156731626902275	11.97852693827835	10.931075059966794	12.62911003991701	10.530831538454526	11.050249307550533	9.239954743475725	9.779996630417902	9.757720554237704	12.966505010540846	10.521086947009652	9.602714984713424	6.354702741961693	0.9991684415794317	0.1723290523137824	1	0.172159532830485	0.9484854356655098	0.8655459510145044	1	0.833853811168766	1	0.8361761337965604	0.8850476001238561	0.8830317111099334	1	0.8114049960615259	0.7405785118586004	0.4900860129075469	39.08910109307087	45.41302297714232	35.90809538434948	2.8813569577711204	9.474102068291222	8.41198932798954	29.893328210151555	48.377318313659565	42.23978439434787	7.816324961365371	4.868318250587919	8.062376276117396	14.248972292873377	8.74851943459291	12.938089087368759	11.187972482062882	11.653780175521467	9.951472522316031	9.468460993436754	17.552457530549137	10.866411595765141	9.465364951817033	9.146490973363237	12.980638690183309	12.29501595708646	10.639424444020916	10.216307521544229	11.226236533634003	9.855230766387914	6.63839693040526	11.554033932079419	10.041309949130724	7.744646010043566	12.560517429373638	6.954923679101769	16.017006976652304	9.944873357010236	12.937634697960002	10.173692318588392	10.048032687950771	11.341535834489791	7.461128537744967	16.585148259327397	4.761868157067909	6.839703567247396	7.7105410035004756	4.5138636551372056
chr4	33411271	33411925	1	0	0	0	0	0	-	-	-	-	-	-	-	-	-	-	-	-	15.414828237282126	5.364806112033257	13.85879745299826	4.700092805188042	3.6367080659133793	4.114796441419067	2.7356737652165113	4.156341245863587	2.7561810896863976	3.724470508647909	4.229031482515723	2.880596140627591	2.6775500473587144	2.992661735952737	3.013224060436953	4.879040926710764	1	0.3480289257494286	0.8990562359611334	0.3049072446892695	0.8749782202153519	0.9900044770178903	0.6581927718132068	1	0.6517286761948692	0.8806911284643201	1	0.6811479537423569	0.5487861421084249	0.6133709023773775	0.6175853217259928	1	14.891086130693665	15.394245076997395	15.959153504155324	3.841809277028161	7.579281654632978	4.673327404438633	15.311216888126406	11.610556395278296	14.654619075590077	6.8392843411947	2.7818961431930966	4.479097931176331	3.35269936302903	5.832346289728607	1.7250785449825012	0.860613267850991	6.215349426944782	5.268426629461428	2.913372613365155	4.388114382637284	0.9055342996470952	3.7861459807268134	5.628609829761992	3.0542679271019546	3.073753989271615	2.8371798517389113	2.357609428048668	2.641467419678589	4.106346152661631	4.425597953603506	3.851344644026473	5.737891399503271	3.0978584040174266	2.283730441704298	3.4774618395508843	1.7796674418502563	2.2099718571133855	4.0430108431125005	0.7825917168144917	3.091702365523314	5.103691125520406	2.713137650089079	3.60546701289726	2.721067518324519	5.319769441192419	6.6090351458575505	2.7083181930823232
chr4	33419416	33419866	0	1	0	0	0	0	-	-	-	-	-	-	-	-	-	-	-	-	3.543476098264414	5.360458741223951	2.7385286688478905	3.0716917715702565	9.792557743397127	16.611507879419364	12.508976446536522	9.972359106932505	4.487777516282258	6.1324984858459475	3.1089830918860386	3.923834692492856	3.836690344117159	5.685554669408257	2.971736715085677	2.8850792549633617	0.661039711212353	1	0.5108758039284159	0.5730277798703658	0.5895044456216707	1	0.7530307626097191	0.6003283494382616	0.7318024662607302	1	0.5069684238914525	0.6398427495007498	0.6748137283352296	1	0.5226819348119944	0.5074402450981332	2.7920786495050622	3.8485612692493487	3.989788376038831	2.8813569577711204	8.5266918614621	4.673327404438633	2.187316698303772	2.580123643395177	3.448145664844724	1.9540812403413428	2.7818961431930966	4.479097931176331	6.70539872605806	17.49703886918582	5.175235634947503	16.35165208916883	17.092210924098154	16.39066062499111	12.381833606801909	16.08975273633671	9.055342996470952	5.6792189710902194	11.257219659523985	12.980638690183309	3.073753989271615	5.674359703477823	4.715218856097336	2.641467419678589	9.855230766387914	5.900797271471341	1.9256723220132366	4.303418549627453	3.0978584040174266	2.283730441704298	5.563938943281415	3.5593348837005125	5.524929642783464	2.4258065058675005	3.9129585840724586	4.637553548284971	8.506151875867344	3.391422062611349	1.4421868051589042	4.0816012774867785	3.0398682521099536	1.101505857642925	4.5138636551372056
chr4	33430328	33431355	0	0	0	1	0	0	-	-	-	-	-	-	-	-	-	-	-	D	4.623419313170402	8.856330406797117	4.51665606969244	9.248359132474217	7.584777803828054	6.2262768015256	6.851905417915056	7.669097016062165	5.973245942218897	6.168119716396441	4.1471649038261535	4.49476730291893	19.130055620297984	24.253572596873262	16.812121109403904	8.942187331778507	0.49991779589700003	0.9576109967117787	0.48837377582287905	1	0.9890053272168141	0.8118656979413977	0.893443570157532	1	0.9684062918461975	1	0.6723548008969294	0.7287094786715453	0.7887520712212189	1	0.6931812227766931	0.3686956754953009	3.7227715326734163	6.157698030798958	3.989788376038831	10.564975511827441	8.5266918614621	7.477323847101813	3.6455278305062873	3.8701854650927654	6.034254913478267	10.747446821877386	12.518532644368934	4.479097931176331	7.543573566815317	4.860288574773839	10.350471269895007	6.024292874956937	6.215349426944782	6.439188102675079	6.555088380071599	5.850819176849713	8.149808696823856	7.572291961453627	7.03576228720249	8.399236799530376	7.3770095742518755	4.255769777608367	6.286958474796448	6.603668549196472	8.212692305323262	3.6879982946695886	2.8885084830198546	6.455127824441179	3.0978584040174266	3.4255956625564465	5.563938943281415	18.983119379736067	16.57478892835039	21.832258552807502	24.260343221249244	22.414842150044027	26.085532419326523	13.565688250445396	14.42186805158904	22.44880702617728	6.079736504219907	9.913552718786326	10.833272772329293
chr4	33515100	33515569	0	0	0	1	0	0	-	-	-	-	-	-	-	-	-	-	-	-	2.552023021998818	2.8296841522036527	3.367274181410865	2.269727713459123	3.0332972140093704	3.3460878139072734	6.919501485232962	4.470854326177323	7.909759301432864	8.10716228302075	13.770907888442757	7.847669384985712	9.381254900749324	6.8273379280394195	15.182683556010375	3.6450463179908494	0.7578898790265833	0.8403486023873572	1	0.674054915393947	0.43836932768679754	0.4835735379272947	1	0.6461237613314568	0.5743818320120443	0.5887166153964831	1	0.5698730576487171	0.6178917492511107	0.4496792614331133	1	0.24007918656434643	3.7227715326734163	1.5394245076997395	2.3938730256232987	1.9209046385140804	1.8948204136582445	4.673327404438633	3.6455278305062873	3.8701854650927654	2.586109248633543	2.931121860512014	2.0864221073948226	1.7916391724705325	2.5145245222717723	4.860288574773839	1.7250785449825012	5.163679607105946	0.7769186783680978	4.0976651562477775	8.011774686754176	7.313523971062141	5.433205797882571	3.7861459807268134	3.517881143601245	6.108535854203909	7.9917603721061985	7.092949629347277	8.644567902845116	6.603668549196472	7.391423074790936	10.326395225074847	17.331050898119127	10.041309949130724	13.94036281807842	4.567460883408596	11.12787788656283	13.050894573568545	11.049859285566928	4.0430108431125005	10.173692318588392	4.637553548284971	5.670767917244896	14.922257075489934	12.258587843850686	18.367205748690502	5.319769441192419	1.101505857642925	4.5138636551372056
chr4	33541920	33542503	0	1	1	0	0	0	-	-	-	-	-	-	-	-	-	-	-	-	7.352422612450003	3.7986329554216227	9.057346620976789	3.8169077131415037	10.286450152837618	8.91133887694165	12.019402019289098	7.209480138550202	9.403500699687434	8.881234155932988	12.832710130059262	7.598549870017508	9.093147505772645	6.2208836412215405	8.06262300314662	4.7465521756337745	0.8117634137377291	0.419397988658621	1	0.4214156609951922	0.8558204589820371	0.7414128309079325	1	0.5998202012862379	0.7327758988072778	0.6920778281377712	1	0.5921235493521132	1	0.6841287504983624	0.8866702094107883	0.5219922114559891	11.168314598020249	7.697122538498697	3.191830700831065	4.802261596285201	3.789640827316489	2.8039964426631796	8.020161227113832	12.25558730612709	6.896291329689448	4.885203100853357	2.0864221073948226	4.479097931176331	7.543573566815317	15.552923439276283	7.762853452421256	6.884906142807928	11.653780175521467	8.195330312495555	13.838519913484486	13.164343147911854	9.055342996470952	11.358437942180439	4.9250336010417435	5.344968872428421	14.754019148503751	6.38365466641255	7.072828284146004	9.245135968875061	11.497769227452567	5.900797271471341	15.405378576105893	11.475782799006542	11.61696901506535	6.851191325112893	8.345908414922123	7.711892248017777	6.629915571340157	12.937634697960002	4.69555030088695	7.729255913808284	6.237844708969385	10.174266187834046	7.21093402579452	6.8026687958112975	5.319769441192419	4.4060234305717	4.5138636551372056
chr4	33577920	33578467	1	0	0	1	0	0	-	-	-	-	-	-	-	-	-	D	-	D	15.129496588826195	2.53097284667798	11.064219013982058	3.424445656272282	8.06294310934233	3.6410084907894325	6.251225128581918	4.369870653005091	10.823513999586604	5.152472468895656	6.300791346283413	2.283730441704298	20.6654976177006	9.184306605715555	15.602606245941402	4.8347686159067145	1	0.16728731401064698	0.7313012002100239	0.2263423396916846	1	0.45157313420340117	0.7753031422656054	0.5419696745648411	1	0.4760443298814462	0.5821391598443968	0.21099713473752824	1	0.4444270723899206	0.7550075267762881	0.2339536509280858	20.475243429703788	16.933669584697135	7.979576752077662	2.8813569577711204	2.8422306204873666	1.8693309617754532	11.665689057620119	10.320494573580708	11.206473410745353	3.9081624806826856	2.7818961431930966	3.583278344941065	6.70539872605806	9.720577149547678	7.762853452421256	4.303066339254955	3.107674713472391	3.512284419640952	4.3700589200477324	8.044876368168355	6.338740097529667	2.8396094855451097	4.9250336010417435	5.344968872428421	7.9917603721061985	13.476604295759827	11.002177330893783	5.282934839357178	5.7488846137262835	4.425597953603506	6.739853127046327	2.8689456997516354	9.29357521205228	4.567460883408596	0	14.23733953480205	24.30969042824724	23.449462890052505	10.956284035402884	6.956330322427457	9.640305459316323	12.209119425400855	22.353895479963015	12.244803832460336	2.279901189082465	7.7105410035004756	4.5138636551372056
chr4	33585593	33587312	1	1	1	1	5	0	D	-	D	-	-	-	-	-	-	D	-	D	69.67361192006798	10.76409380405444	79.80035624111363	6.2560837052383516	44.4690836030101	39.968591382432976	59.32250056051394	31.650487198925152	52.56195525846088	31.09249173912375	61.07317175785671	33.32666179769206	25.312027915241515	10.622164026831708	22.73207336328152	6.504495748355339	0.8730990086003114	0.13488779137189758	1	0.07839668893627293	0.7496157981008892	0.673750954608895	1	0.5335325871275267	0.8606390293082999	0.5091022922863652	1	0.5456841496594579	1	0.4196488745350831	0.898073968605001	0.25697252587330977	74.45543065346833	73.12266411573763	61.442740990998	12.485880150341522	13.263742895607711	6.542658366214086	83.11803453554334	76.11364748015772	80.16938670763983	6.8392843411947	8.34568842957929	3.583278344941065	46.09961624164916	47.63082803278362	39.67680653459753	55.079249142463425	32.63058449146011	32.19594051337539	67.00757010739856	51.19466779743499	59.76526377670828	26.503021865087693	21.10728686160747	47.3411528700803	70.69634175324714	53.19712222010458	33.79240180203091	31.03724218122342	17.24665384117885	44.99357919496898	81.84107368556255	49.48931332071571	51.889128267291895	22.83730441704298	43.81601917834114	26.695011627753843	29.834620071030706	19.406452046940004	5.478142017701442	13.912660644854913	12.47568941793877	30.52279856350214	16.585148259327397	21.088273267015023	6.079736504219907	4.4060234305717	9.027727310274411
chr4	33588128	33588806	1	0	0	0	0	0	D	-	D	-	-	-	-	-	-	-	-	-	21.47498195286305	1.583463511020017	19.72212062255184	2.555699748015485	7.686174769046907	5.803664163469259	5.7151316628017605	3.57474469274748	5.478564258249921	5.651936948202623	6.4826419785296014	6.877124413610112	7.502944525837126	10.597332888743946	5.501588551057848	4.19929291600916	1	0.0737352662039797	0.918376586571356	0.11900823728863522	1	0.7550783501360481	0.743559941652282	0.46508761512207347	0.7966359089574733	0.8218459647199646	0.9426384617530238	1	0.7080030989501563	1	0.5191484129843096	0.3962594135803243	26.059400728713914	20.012518600096616	18.353026529778624	1.9209046385140804	1.8948204136582445	0.9346654808877266	16.76942802032892	25.156205523102976	17.24072832422362	4.885203100853357	2.7818961431930966	0	8.381748407572575	7.776461719638141	6.900314179930005	6.884906142807928	2.3307560351042937	8.195330312495555	5.82674522673031	9.507581162380783	1.8110685992941904	5.6792189710902194	3.517881143601245	1.5271339635509773	3.6885047871259378	5.674359703477823	7.072828284146004	9.245135968875061	3.2850769221293046	4.425597953603506	6.739853127046327	5.737891399503271	6.97018140903921	10.27678698766934	3.4774618395508843	8.305114728634528	7.73490149989685	6.468817348980001	16.434426053104325	10.820958279331599	4.536614333795916	8.817697362789508	3.60546701289726	4.0816012774867785	6.079736504219907	1.101505857642925	5.4166363861646465
chr4	33595337	33595866	0	0	1	0	0	0	-	-	-	-	-	-	-	-	-	-	-	-	9.03451294437771	1.9036142841056973	10.676513488373383	3.26821372818645	5.551922975016625	7.887085863823685	7.955707892653134	9.860812457710063	35.123342402417855	28.970206462593314	44.21187011163733	29.252334259217882	15.383731844285258	16.355438859874276	12.405859028982187	10.157867635628403	0.8462044237771258	0.17829924405366177	1	0.30611245251041014	0.5630289592086944	0.7998413820006137	0.8068004463904647	1	0.794432407263695	0.655258562676539	1	0.6616398307819636	0.940588141723732	1	0.7585158145415579	0.6210697079213983	8.376235948515186	11.545683807748047	7.181619076869896	2.8813569577711204	1.8948204136582445	0.9346654808877266	10.936583491518862	11.610556395278296	9.482400578322991	1.9540812403413428	6.954740357982741	0.8958195862352663	5.8672238853008025	3.8882308598190707	6.900314179930005	5.163679607105946	8.546105462049077	9.951472522316031	5.82674522673031	11.701638353699426	6.338740097529667	8.51882845663533	12.664372116964483	8.399236799530376	43.03255584980261	34.046158220866936	28.291313136584016	28.395774761544832	38.59965383501933	19.915190791215778	53.91882501637062	42.31694907133662	36.39983624720476	25.121034858747276	33.38363365968849	20.16956434096957	15.4698029997937	10.511828192092501	17.21701776991882	21.641916558663198	10.207382251040812	16.278825900534475	9.374214233532877	11.564536952879205	14.43937419752228	8.8120468611434	7.222181848219529
chr4	33765398	33766084	0	0	1	1	0	0	-	-	-	-	-	-	-	-	-	-	-	-	8.3278760407533	5.390791208060252	6.949558666437995	4.266117886550612	14.567095456652027	15.198033151871146	10.920614950825895	14.096142289567135	13.126366956566267	8.743930459130356	10.27723030573199	6.555311318152242	30.407411410675795	41.28801704528749	25.227944242190254	21.400589990335305	1	0.6473188579752955	0.8344935290138362	0.5122696190089688	0.9584855692237098	1	0.7185544893670254	0.927497798478723	1	0.6661348481314806	0.7829455278629828	0.4994002788313827	0.7364706175480138	1	0.6110233924414084	0.5183244806080586	9.30692883168354	7.697122538498697	7.979576752077662	8.644070873313362	3.789640827316489	3.7386619235509064	7.2910556610125745	8.385401841034325	5.172218497267086	1.9540812403413428	2.7818961431930966	8.062376276117396	15.087147133630634	24.301442873869192	4.312696362456253	18.9334918927218	15.538373567361957	11.122233995529681	10.925147300119331	10.97028595659321	10.866411595765141	11.358437942180439	13.36794834568473	17.56204058083624	11.680265159232137	12.7673093328251	14.931526377641564	9.90550282379471	8.212692305323262	8.113596248273096	11.554033932079419	10.758546374068633	8.519110611047923	6.851191325112893	6.259431311191592	35.00012635638837	28.729634142474012	27.492473733165003	43.82513614161154	47.14846107423054	32.8904539200204	19.670247963145822	28.12264270059863	27.89094206282632	22.79901189082465	14.319576149358026	27.083181930823233
chr4	33798513	33799731	0	1	1	1	0	1	-	-	-	-	-	-	-	-	D	-	-	D	6.032423770037771	8.220475360263904	9.159701876261195	7.08071599114399	13.360354753070311	12.440915045011701	7.955707892653134	7.9226202585738275	48.95357809766034	56.51200360385011	38.05207582241643	24.259327926362545	89.484428131852	88.4044580456409	68.97096406854101	53.98199758792164	0.6585829813600969	0.8974610168883942	1	0.7730290883696528	1	0.9311814899340667	0.5954713059415471	0.5929947523850854	0.8662509728167765	1	0.6733450133738308	0.42927743451498823	1	0.9879311953067431	0.7707593992433504	0.6032557699131872	5.5841572990101245	6.927410284648828	5.585703726454364	10.564975511827441	5.684461240974733	8.41198932798954	8.749266793215089	8.385401841034325	10.344436994534172	7.816324961365371	6.259266322184467	7.16655668988213	5.8672238853008025	20.41321201405012	13.80062835986001	13.769812285615856	12.430698853889565	11.122233995529681	5.82674522673031	11.701638353699426	6.338740097529667	6.625755466271923	4.9250336010417435	12.217071708407818	38.72930026482235	53.90641718303931	54.22501684511936	58.772650087848604	59.131384598327486	51.63197612537424	36.587774118251495	37.29629409677126	40.272159252226544	26.262900079599426	22.25575577312566	78.89858992202802	91.7138320702055	97.84086240332252	71.21584623011874	98.16155010536522	95.83597780143874	64.43701918961563	53.36091179087945	89.114961225128	42.55815552953935	46.26324602100285	73.12459121322273
chr4	33823061	33824719	1	1	1	1	3	0	D	-	D	U	-	U	U	-	U	-	-	-	33.1322087286042	5.399386820850023	44.68823940282965	5.101365762425192	142.4619179755365	310.5468166625184	204.60979659446562	293.0818985025609	338.0858881724805	518.1186967427723	368.94728043151304	594.7112894180977	276.7200012587808	417.3462661294355	231.23593134144315	216.9911469303519	0.7414077880746913	0.1208234401937109	1	0.11415454783170925	0.4587453817965058	1	0.6588694058867843	0.9437607561151167	0.5684874227009961	0.871210461213426	0.6203804888125023	1	0.6630465484336191	1	0.5540625377722387	0.5199307254927121	28.851479378218976	34.63705142324414	35.90809538434948	9.604523192570403	3.789640827316489	2.8039964426631796	37.18438387116413	42.57204011602042	54.3082942213044	5.862243721024028	7.650214393781016	1.7916391724705325	157.5768700623644	151.64100353294376	118.16788033130133	302.9358702835488	294.4521791015091	334.2524006024973	226.5147206891408	183.56945167365973	203.74521742059642	337.9135287798681	251.1767136531289	290.1554530746857	367.6209771168852	285.1365750997606	361.50011230079576	489.99220635037824	514.1145383132362	550.2493455647026	445.79314254606425	295.50140707441847	365.54729167405634	573.2163408677787	616.2062379684168	291.865460463442	201.1074389973181	337.18710431558253	367.8181069028111	345.4977393472303	538.7229521382651	257.06979234594024	130.51790586688082	306.1200958115084	221.15041534099913	115.65811505250713	314.16491039754953
chr4	33845531	33846620	0	1	1	1	0	3	-	-	-	-	-	-	-	-	-	-	-	-	6.254164592453497	4.45187748519206	6.907243584814141	6.710922162069272	21.880684124365292	33.10424503197953	26.10218912212376	30.60796245430538	30.514635946850554	42.02473525156769	34.05513036121491	34.14671392308634	42.23350111681016	54.060828351937985	34.75907356773636	40.96601875281727	0.9054501286451712	0.6445230185568808	1	0.971577457731983	0.6609630910847839	1	0.7884846519504792	0.9245932787392469	0.7261113190644606	1	0.8103591886386605	0.8125384661837347	0.7812218644129629	1	0.6429622820696255	0.7577763789730889	4.65346441584177	6.927410284648828	7.181619076869896	8.644070873313362	2.8422306204873666	1.8693309617754532	8.020161227113832	5.805278197639148	6.896291329689448	8.793365581536042	4.172844214789645	7.16655668988213	13.41079745211612	27.217616018733498	25.013638902246267	29.260851106933693	41.95360863187729	28.098275357127616	29.86206928699284	28.52274348714235	19.921754592236095	27.449558360269396	33.068082749851705	31.306246252795038	31.967041488424794	30.499683406193295	29.077182945933572	35.65981016566095	47.63361537087492	42.78078021816723	36.587774118251495	32.275639122205895	33.30197784318734	21.69543919619083	46.59798864998185	55.16969069735794	37.569521570927556	33.961291082145	41.47736099116806	65.69867526737042	55.00644879727549	40.01878033881392	29.564829505757533	34.69361085863762	28.87874839504456	40.75571673278823	53.26359113061903
chr4	33867650	33868446	1	0	0	0	0	0	-	-	-	-	-	-	-	-	-	-	-	-	15.37289832509015	8.224624473415528	16.571296438508117	6.247272804870422	4.438376759182798	5.577050084331683	3.4564876479301376	4.848355413786793	3.2545693471144923	4.190459346599097	3.3038755796443735	5.065699913345005	3.1271860693049676	3.658066163889066	4.144358903660356	4.306151842487276	0.927682295838173	0.4963175032161802	1	0.3769936062668644	0.7958287431651538	1	0.6197698775632101	0.8693404829567329	0.6424718010912377	0.8272221841565885	0.6522051515409928	1	0.7262136087376505	0.8494977180777097	0.9624274886847772	1	18.61385766336708	11.545683807748047	15.959153504155324	9.604523192570403	8.5266918614621	6.542658366214086	16.76942802032892	12.25558730612709	20.688873989068345	8.793365581536042	2.7818961431930966	7.16655668988213	5.8672238853008025	4.860288574773839	2.5876178174737516	6.024292874956937	5.438430748576685	5.268426629461428	2.1850294600238662	3.6567619855310705	4.527671498235476	6.625755466271923	5.628609829761992	2.290700945326466	3.073753989271615	3.5464748146736387	3.143479237398224	3.301834274598236	4.106346152661631	5.163197612537424	7.702689288052946	1.4344728498758177	0.7744646010043567	4.567460883408596	5.563938943281415	4.745779844934017	2.2099718571133855	2.4258065058675005	3.9129585840724586	3.091702365523314	3.969537542071427	5.426275300178158	3.60546701289726	3.4013343979056487	3.7998353151374418	5.507529288214625	3.6110909241097646
chr4	33882476	33883411	0	1	1	1	0	3	-	-	-	-	-	U	-	-	-	-	-	-	10.996634622750406	5.3220263057420825	11.096789810553702	8.185692028184175	21.714315341189124	34.04137494843141	33.10619633253954	36.27787743342923	17.118039414849836	30.577567315446533	28.38414651724553	20.714278191323984	30.351412643341632	29.53255029369854	32.65310935581293	36.66453471974778	0.9909743998477792	0.4796005328208093	1	0.7376630690435443	0.5985552870626295	0.938350789979324	0.9125725834784628	1	0.5598234561387918	1	0.9282669947032386	0.6774338186432503	0.8278139317828066	0.8054800236641787	0.8905911286043331	1	14.891086130693665	6.927410284648828	11.171407452908728	0.9604523192570402	3.789640827316489	11.215985770652718	8.749266793215089	11.610556395278296	12.930546243167715	5.862243721024028	9.736636501175838	8.958195862352662	19.27802133741692	24.301442873869192	21.563481812281264	34.42453071403964	44.28436466698158	23.415229464273015	35.68881451372315	25.597333898717494	38.032440585177994	32.18224083617791	32.36450652113145	44.28688494297835	17.827773137775367	17.023079110433468	16.503265996340676	27.735407906625184	34.4933076823577	29.50398635735671	27.92224866919193	30.123929847392173	27.106261035152485	4.567460883408596	36.861095499239376	21.949231782819826	37.569521570927556	31.535484576277504	29.738485238950684	29.371172472471482	29.48799316967346	27.80966091341306	37.49685693413151	32.65281021989423	22.79901189082465	42.958728448074076	44.23586382034461
chr4	33889239	33889666	0	0	0	1	0	0	-	-	-	-	-	-	-	-	-	-	-	-	4.198767949244213	5.407982433639795	5.4210075675274725	3.6165621627045113	4.568239394871126	3.712904058975019	5.945368037012985	3.2707945884839553	7.015082581796446	4.849531595751859	5.324441470522286	4.02246136147974	6.6849798610386415	8.96950467398429	6.252542925047995	4.306151842487276	0.7745364486106548	0.9975972854261079	1	0.6671383719086061	0.7683694880504416	0.6245036532406867	1	0.5501416511343908	1	0.6913007137415587	0.7589991148983432	0.5734018544439793	0.7453008949789807	1	0.6970889867735127	0.4800880315026879	5.5841572990101245	4.6182735230992185	2.3938730256232987	10.564975511827441	3.789640827316489	1.8693309617754532	2.9164222644050297	6.450309108487942	6.896291329689448	4.885203100853357	4.172844214789645	1.7916391724705325	0	6.8044040046833745	6.900314179930005	2.581839803552973	6.215349426944782	2.3415229464273013	7.283431533412887	5.119466779743498	5.433205797882571	1.8930729903634067	5.628609829761992	2.290700945326466	7.9917603721061985	2.8371798517389113	10.216307521544229	3.301834274598236	9.033961535855587	2.212798976801753	4.814180805033091	5.737891399503271	5.421252207030497	4.567460883408596	3.4774618395508843	5.339002325550768	6.629915571340157	8.086021686225001	4.69555030088695	13.139735053474084	9.073228667591833	6.104559712700428	7.21093402579452	5.442135036649038	3.7998353151374418	5.507529288214625	3.6110909241097646
chr4	33902946	33905454	1	1	1	1	4	0	D	-	D	-	-	-	-	-	D	D	D	D	74.56121744366084	10.47417636897622	64.20198778908083	8.753230647112936	17.968604683375347	16.35699560378749	11.530830673296643	2.506228521961634	47.825470265320305	27.4327906627424	32.32529424544474	6.4826177376625775	101.92980719827693	59.5377847780797	61.21302214620573	18.865046917934436	1	0.1404775395049123	0.8610641026293926	0.11739656281399857	1	0.9103097258810013	0.6417209837091598	0.13947819355614244	1	0.5736021101424432	0.6759012314173686	0.13554739141505776	1	0.5841057332941384	0.6005409391889883	0.18507880507649324	67.94058047128985	83.12892341578593	72.61414844390673	16.327689427369684	10.421512275120344	4.673327404438633	63.4321842508094	56.762720154693895	72.4110589617392	10.747446821877386	8.34568842957929	7.16655668988213	12.572622611358861	22.357327443959658	18.975863994807515	14.630425553466846	20.976804315938644	13.463756941956984	14.566863066825775	10.97028595659321	9.055342996470952	0.9465364951817034	3.517881143601245	3.0542679271019546	42.417805051948285	53.90641718303931	47.15218856097336	26.41467419678589	34.4933076823577	21.390390109083615	23.108067864158837	35.14458482195754	38.723230050217836	1.141865220852149	11.823370254473007	93.72915193744683	97.23876171298896	114.82150794439502	53.21623674338544	64.15282408460877	61.24429350624488	48.83647770160342	62.014032621832875	72.78855611518088	11.399505945412326	25.334634725787275	19.861000082603706
chr4	33908570	33910322	1	1	1	1	5	0	D	-	D	-	-	D	-	-	D	D	-	D	92.37881837120415	11.378707640685327	79.73367800013747	10.781099948366855	100.83164669956474	65.84064170891702	92.52754352517599	48.893004052965054	208.0430360169455	154.87537390957573	201.6547671916415	104.37612602700824	117.60934074430418	50.19881197331106	83.1418634089491	38.434133440280824	1	0.12317442289597677	0.8631164525156088	0.11670532421236819	1	0.6529759640353194	0.91764388020825	0.48489740724601404	1	0.7444391164189742	0.9692935223999343	0.5017044935765435	1	0.4268267439951804	0.7069324841273347	0.32679490588966836	88.41582390099363	97.75345623893347	90.96717497368535	12.485880150341522	11.368922481949467	10.281320289764992	72.18145104402448	92.88445116222637	74.13513179416157	9.770406201706715	11.82305860857066	10.749835034823194	73.75938598663865	154.55717667780806	74.17837743424755	56.800475678165405	76.91494915844169	63.806500290143966	89.58620786097852	115.55367874278183	72.44274397176761	40.701069292813244	55.58252206889967	50.395420797182254	186.8842425477142	244.70676221248107	192.53810329064123	146.6014417921617	174.9303461033855	143.09433383318003	175.23618130320452	224.49500100556546	205.23311926615452	69.65377847198108	139.09847358203538	115.67838372026665	142.54318478381336	94.60645372883252	38.34699412391009	68.01745204151291	44.23198975451019	80.03756067762784	108.16401038691781	61.22401916230168	22.79901189082465	47.36475187864578	45.13863655137206
chr4	33913622	33914262	0	1	0	1	0	0	-	-	-	-	-	U	-	-	-	-	-	-	9.727465357168038	5.05344920939503	7.8656496510713625	3.9151686914496	16.6962953110469	29.26109215136363	32.71783967829774	34.16284017903628	9.383965523771018	10.651642973593598	11.390757768605603	10.380519341658214	11.807061406616825	9.490519491835212	11.515088653285265	10.491080860961626	1	0.519503182365097	0.8086021756197026	0.4024860071657377	0.48872679272411407	0.8565181348510782	0.9577025653263674	1	0.8238227617862647	0.9351127633449373	1	0.9113106917494342	1	0.8038002992443662	0.9752713445558998	0.8885429235662561	11.168314598020249	9.236547046198437	8.77753442728543	5.762713915542241	3.789640827316489	5.607992885326359	8.749266793215089	9.675463662731914	5.172218497267086	4.885203100853357	4.172844214789645	2.6874587587057985	20.954371018931436	13.608808009366749	15.525706904842512	30.982077642635677	38.0690152400368	18.73218357141841	39.33053028042959	34.37356266399206	24.44942609047157	24.609948874724285	35.8823876647327	41.996183997651876	14.139268350649429	8.511539555216734	5.501088665446892	7.264035404116119	10.67649999692024	14.014393519744436	10.591197771072801	15.061964923696086	8.519110611047923	6.851191325112893	13.909847358203537	13.050894573568545	11.049859285566928	11.320430360715001	10.173692318588392	6.956330322427457	11.341535834489791	13.565688250445396	10.095307636112329	10.884270073298076	9.11960475632986	8.8120468611434	13.541590965411617
chr4	33970193	33971513	1	1	1	1	2	0	D	-	D	-	-	-	-	-	-	-	-	D	35.973317273625646	5.0620448221848005	36.5207223594698	7.788824521130991	55.2678135222563	50.95482098235713	54.57561425944127	51.247692090334084	41.822992800837355	38.118760261119604	45.84725478711111	29.94782662712806	100.1133454983318	87.58211057324229	89.97241070911224	66.32524450218409	0.9850111101183568	0.13860746708018537	1	0.21327137082520914	1	0.921961947378969	0.9874755446488528	0.9272610733858087	0.9122245812762363	0.8314295029903471	1	0.6532087202644725	1	0.8748295258467982	0.8987054649033925	0.6625015293619299	28.851479378218976	41.56446170789297	37.50401073476501	6.723166234799281	3.789640827316489	4.673327404438633	32.08064490845533	43.86210193771801	33.61942023223606	5.862243721024028	7.650214393781016	9.854015448587928	31.850643948775783	86.51313663097433	47.439659987018786	43.89127666040054	64.48425030455212	44.488935982118726	40.78721658711217	73.1352397106214	49.80438648059023	44.48721527354005	61.914708127381914	47.3411528700803	38.72930026482235	48.23205747956149	38.507620658128246	35.65981016566095	48.454884601407244	30.241586016290626	38.51344644026473	59.53062326984644	39.49769465122219	25.121034858747276	34.774618395508845	87.20370465066256	119.33848028412282	93.79785156021002	80.60694683189264	100.4803268795077	81.6590580083265	79.35927626510556	109.6061971920767	80.95175867015445	48.63789203375926	72.69938660443306	77.63845486835994
chr4	33981095	33981687	0	1	1	1	0	3	-	-	-	-	-	-	-	-	-	-	-	-	6.4499751506395455	1.5833643821911763	4.785720941730891	2.3635832415832554	12.792934198091027	9.25400635921391	13.354443949493374	13.608093637482057	14.998285015142457	15.473284712145986	15.129076503563311	8.766348179366876	10.800870064704862	11.568477604598932	7.879337189029713	7.815051649536711	1	0.24548379570643433	0.7419750975717114	0.3664484259832993	0.9400974551537653	0.6800369402018757	0.9813603804657817	1	0.9693019481099142	1	0.9777546774982765	0.5665473325444338	0.9336466243761482	1	0.6811040707635861	0.6755471131681074	8.376235948515186	5.387985776949089	5.585703726454364	0.9604523192570402	3.789640827316489	0	5.103738962708802	5.805278197639148	3.448145664844724	3.9081624806826856	1.3909480715965483	1.7916391724705325	8.381748407572575	13.608808009366749	16.388246177333762	9.4667459463609	10.099942818785273	8.195330312495555	13.838519913484486	15.358400339230496	10.866411595765141	12.304974437362143	14.775100803125229	13.744205671958797	11.065514361377813	20.569553925107105	13.359786758942452	10.565869678714355	18.8891923022435	16.964792155480108	17.331050898119127	17.21367419850981	10.842504414060993	5.709326104260745	11.823370254473007	13.050894573568545	8.839887428453542	10.511828192092501	10.173692318588392	15.458511827616569	9.073228667591833	7.461128537744967	9.374214233532877	6.8026687958112975	3.7998353151374418	8.8120468611434	10.833272772329293
chr4	33993198	33993559	0	0	0	1	0	0	-	-	-	-	-	-	-	-	-	-	-	-	1.1336034246788158	3.8029803262309287	1.5631170972282842	3.6959785070389026	2.5475262818135436	3.4296219401323578	1.5177561846277965	3.218239607569921	2.2067429346484175	2.7109688503418363	1.8945129916340413	4.245647787950726	7.943369705190184	10.919183385718707	4.229316061421766	6.186267249362868	0.2980829053623613	1	0.4110242397118746	0.9718636937314704	0.7428009052552388	1	0.44254329227005773	0.9383657043684882	0.5197658978945967	0.6385289090714604	0.4462247191137063	1	0.7274692094263555	1	0.3873289706768113	0.5665503573695758	1.8613857663367082	1.5394245076997395	0	5.762713915542241	2.8422306204873666	2.8039964426631796	1.4582111322025149	0.6450309108487943	2.586109248633543	2.931121860512014	2.7818961431930966	5.374917517411597	0.8381748407572575	6.8044040046833745	0	1.721226535701982	3.884593391840489	4.683045892854603	2.1850294600238662	1.4627047942124283	0.9055342996470952	3.7861459807268134	2.814304914880996	3.0542679271019546	3.073753989271615	3.5464748146736387	0	1.9811005647589417	2.4638076915969784	3.6879982946695886	1.9256723220132366	1.4344728498758177	2.32339380301307	5.709326104260745	2.7819694716407075	8.898337209251281	4.419943714226771	10.511828192092501	10.956284035402884	11.593883870712427	10.207382251040812	2.0348532375668094	7.9320274283739725	2.721067518324519	6.839703567247396	9.913552718786326	1.8055454620548823
chr4	34203554	34204104	0	1	1	0	0	0	-	-	-	-	-	-	-	-	-	-	-	-	1.0545284264910562	5.040506225795952	2.7502681556462254	4.431160715004372	6.892627553022153	5.692071377492067	11.15285748754707	8.69874838589319	6.686247478612744	5.975036305194867	8.099924044473376	5.065699913345005	6.811079112158431	4.792219747338045	7.143974123097867	7.290092635981699	0.2092108171782953	1	0.5456333218221404	0.8791102553007247	0.6180144918661646	0.5103688793520096	1	0.7799569209600264	0.8254703923026054	0.7376657203682877	1	0.6254009155556663	0.9342925326546605	0.6573606107122828	0.9799565629437087	1	0	0.7697122538498697	2.3938730256232987	3.841809277028161	4.737051034145611	6.542658366214086	4.374633396607544	1.2900618216975885	2.586109248633543	1.9540812403413428	4.172844214789645	7.16655668988213	5.0290490445435445	8.74851943459291	6.900314179930005	3.442453071403964	5.438430748576685	8.195330312495555	10.925147300119331	8.044876368168355	14.488548794353523	4.732682475908517	9.146490973363237	12.217071708407818	3.6885047871259378	8.511539555216734	7.85869809349556	7.264035404116119	3.2850769221293046	7.375996589339177	8.665525449059563	7.8896006743169975	7.744646010043566	4.567460883408596	5.563938943281415	7.118669767401025	4.419943714226771	8.8946238548475	3.9129585840724586	3.091702365523314	7.371998292418365	8.139412950267237	6.489840623215068	6.8026687958112975	10.639538882384837	2.20301171528585	9.027727310274411
chr4	34318301	34318652	0	1	1	1	0	5	-	-	-	-	-	-	-	-	-	-	-	-	3.2049997158503993	3.1711752640204995	4.785720941730891	1.6183673000120087	16.543180944977102	15.770582757206366	16.37941780435638	9.277217735100294	11.631202184281983	12.143156021591306	13.58061916079696	6.804430833120447	7.117128675434186	5.616938402856144	9.40756545425058	6.203571504679525	0.6697005017369903	0.6626327156621787	1	0.33816583117081633	1	0.9532980875721295	0.9901008674712921	0.5607880229295972	0.8564559573143513	0.894153342923041	1	0.5010398091982972	0.756532464222025	0.5970660985747664	1	0.6594236877593652	1.8613857663367082	6.157698030798958	1.5959153504155326	3.841809277028161	4.737051034145611	0.9346654808877266	5.103738962708802	5.805278197639148	3.448145664844724	0.9770406201706714	2.0864221073948226	1.7916391724705325	15.087147133630634	23.329385158914427	11.213010542386257	10.327359214211892	19.422966959202448	17.561422098204762	17.48023568019093	15.358400339230496	16.29961739364771	8.51882845663533	6.332186058482241	12.980638690183309	11.680265159232137	10.639424444020916	12.573916949592896	13.867703953312592	11.497769227452567	11.063994884008766	10.591197771072801	20.08261989826145	10.068039813056636	4.567460883408596	9.0414007828323	11.27122713171829	4.419943714226771	5.6602151803575005	3.9129585840724586	3.864627956904142	9.073228667591833	12.209119425400855	6.489840623215068	9.523736314135817	6.079736504219907	4.4060234305717	8.124954579246971
chr4	34336964	34337323	0	1	0	0	0	0	-	-	-	-	-	-	-	-	-	-	-	-	3.4455708191713903	1.5706196562497805	4.802006340016711	2.6224815981611487	21.054135148798768	15.439714296231415	16.976581148081753	15.081673535372168	17.263633477540125	17.417469440587553	14.657911673936477	8.98953460583786	6.029629954428202	5.379341783288599	8.772090031785492	4.44895751048723	0.7175273365339621	0.32707571482388226	1	0.5461220607534688	1	0.733334054669651	0.8063300167924657	0.7163283330701259	0.9911677202263983	1	0.8415637945532697	0.5161217383789256	0.6873652610244491	0.6132337634242994	1	0.50717189339901	0.9306928831683541	4.6182735230992185	4.7877460512465975	0.9604523192570402	0.9474102068291222	2.8039964426631796	3.6455278305062873	6.450309108487942	4.310182081055905	4.885203100853357	2.0864221073948226	0.8958195862352663	16.76349681514515	21.38526972900489	25.013638902246267	12.048585749913874	15.538373567361957	18.73218357141841	13.838519913484486	15.358400339230496	21.732823191530283	13.251510932543846	9.850067202083487	22.143442471489173	15.983520744212397	17.732374073368195	18.07500561503979	10.565869678714355	25.45934614650211	16.22719249654619	13.479706254092655	15.779201348633995	14.714827419082777	6.851191325112893	11.12787788656283	8.305114728634528	3.3149577856700785	6.468817348980001	4.69555030088695	4.637553548284971	6.804921500693875	8.139412950267237	8.653120830953425	9.523736314135817	1.5199341260549768	5.507529288214625	6.319409117192088
chr4	34358375	34358968	0	1	1	1	0	3	-	-	-	-	-	-	-	-	-	-	-	D	2.710688494189084	3.474333069184319	5.299816204215884	4.734172693933425	14.54229617458122	14.28059138105726	16.14165215951749	11.233408682427944	17.79880888737165	19.780889271699273	15.878902701944547	17.953136123178503	21.664170862568987	18.472912333064386	19.45919702155464	9.642897357661196	0.5114683962120785	0.655557275065608	1	0.8932711081881477	0.9009174544754853	0.8847044428867272	1	0.6959268215803094	0.8997982164955846	1	0.8027395777733138	0.9076000515742355	1	0.8526941764931144	0.8982202524619086	0.4451080735483878	1.8613857663367082	3.078849015399479	3.191830700831065	4.802261596285201	0.9474102068291222	4.673327404438633	7.2910556610125745	5.160247286790354	3.448145664844724	0.9770406201706714	6.954740357982741	6.270737103646864	13.41079745211612	15.552923439276283	14.66316763235126	10.327359214211892	15.538373567361957	16.976041361597936	13.110176760143197	19.015162324761565	16.29961739364771	8.51882845663533	9.146490973363237	16.034906617285262	14.139268350649429	14.895194221629284	24.361964089836235	17.169538227910827	22.995538454905134	19.17759113228186	16.36821473711251	15.779201348633995	15.489292020087133	17.127978312782233	18.778293933574776	22.54245426343658	16.57478892835039	25.875269395920004	17.99960948673331	17.004363010378228	20.414764502081624	19.670247963145822	10.816401038691781	27.89094206282632	9.879571819357349	5.507529288214625	13.541590965411617
chr4	34376451	34377000	0	0	0	1	0	0	-	-	-	-	-	-	-	-	-	-	-	-	1.9315610998865822	5.369252611671404	1.8061522859287031	7.406396197867545	4.750254281747207	7.4097089427530465	6.065501630393474	7.92361934332066	6.589420114102933	4.1883137574043845	7.653397617469662	7.946296053972596	9.560270735269606	12.23914052459796	16.42797570605293	14.968997774576994	0.2607963506519836	0.7249480676198935	0.2438638492562323	1	0.5995056142811187	0.9351419624920747	0.7654963429693886	1	0.8292442251517523	0.5270774872917702	0.9631402562258544	1	0.5819506253437604	0.7450181777471474	1	0.9111894272561913	1.8613857663367082	1.5394245076997395	2.3938730256232987	5.762713915542241	4.737051034145611	5.607992885326359	2.187316698303772	0.6450309108487943	2.586109248633543	8.793365581536042	6.259266322184467	7.16655668988213	3.35269936302903	4.860288574773839	6.037774907438754	8.60613267850991	7.769186783680978	5.853807366068254	4.3700589200477324	6.582171573955927	7.244274397176762	7.572291961453627	7.03576228720249	9.162803781305865	2.459003191417292	7.092949629347277	10.216307521544229	2.641467419678589	3.2850769221293046	6.63839693040526	5.777016966039709	7.8896006743169975	9.29357521205228	6.851191325112893	9.0414007828323	7.711892248017777	8.839887428453542	12.129032529337502	10.173692318588392	12.366809462093256	14.17691979311224	12.209119425400855	18.0273350644863	19.047472628271635	9.11960475632986	13.218070291715101	22.56931827568603
chr4	34410572	34411644	0	1	1	1	0	2	-	-	-	-	-	U	-	-	U	-	-	-	10.567352944567782	7.580272942921386	9.372716978131338	6.118114554763059	18.433515571783246	20.240717348911488	29.59866961921394	34.18270714705286	24.235939134044617	22.344677462692736	31.669904622022848	42.68476999098024	10.099338847684606	12.973161219086403	10.216259304003255	12.044642199562531	1	0.7173293995842238	0.8869503107634392	0.5789637752099608	0.5392643564619642	0.592133246259186	0.8658960067697815	1	0.5677889125129627	0.5234812666769532	0.7419485832702166	1	0.7784794066095652	1	0.7874918943405149	0.9284276974714679	7.445543065346833	13.085108315447787	11.171407452908728	9.604523192570403	3.789640827316489	9.346654808877267	8.749266793215089	11.610556395278296	7.758327745900629	7.816324961365371	6.954740357982741	3.583278344941065	23.46889554120321	14.580865724321516	17.250785449825013	16.35165208916883	25.638316386147228	18.73218357141841	28.40538298031026	27.791391090036136	32.59923478729542	33.128777331359615	36.58596389345295	32.833380216346015	26.43428430773589	22.69743881391129	23.57609428048668	15.188437663151886	23.81680768543746	28.028787039488872	37.55061027925811	27.254984147640535	30.20411943916991	42.24901317152951	43.12052681043097	7.711892248017777	8.839887428453542	13.746236866582501	13.30405918584636	13.139735053474084	12.47568941793877	6.104559712700428	12.979681246430136	11.564536952879205	9.879571819357349	15.421082007000951	10.833272772329293
chr4	34430001	34430402	1	0	0	0	0	0	-	-	-	-	-	-	-	-	-	-	-	-	12.697555235583375	1.587810881829323	12.052645167069556	2.1758721853349905	3.142299805909774	6.42945330132637	4.126770167091132	3.5947416104325605	10.110512463192757	8.353028835998725	8.025050252782243	7.375363443546522	4.331269891671969	3.9221521113051176	4.582939671009094	5.693597217465265	1	0.1250485508721926	0.949209902493156	0.17136150581470752	0.48873514724207273	1	0.6418539763310507	0.5591053301049687	1	0.8261726461846383	0.7937332832531859	0.7294747393266638	0.7607264311542236	0.6888706667331171	0.8049286761892467	1	12.099007481188602	9.236547046198437	16.75711117936309	2.8813569577711204	0.9474102068291222	0.9346654808877266	13.123900189822635	10.965525484429502	12.068509826956534	1.9540812403413428	2.7818961431930966	1.7916391724705325	5.8672238853008025	0.9720577149547677	2.5876178174737516	4.303066339254955	8.546105462049077	6.439188102675079	4.3700589200477324	4.388114382637284	3.622137198588381	5.6792189710902194	2.814304914880996	2.290700945326466	11.680265159232137	9.220834518151461	9.430437712194673	6.603668549196472	7.391423074790936	11.063994884008766	3.851344644026473	8.606837099254905	11.61696901506535	5.709326104260745	9.0414007828323	5.932224806167521	2.2099718571133855	4.851613011735001	5.478142017701442	2.3187767741424854	3.969537542071427	6.782844125222698	2.8843736103178084	4.0816012774867785	8.359637693302373	3.3045175729287752	5.4166363861646465
chr4	34472134	34472744	1	0	0	0	0	0	-	-	-	-	-	-	-	-	-	-	-	-	10.385587841090803	3.4742339403554774	10.53583355495737	4.312036198502785	3.79845975979095	4.541158513174219	2.549950267028067	2.841737604707282	3.5225157231195365	3.317701580057257	2.259172839948185	3.674715177524652	4.42991282473391	3.981102252423568	2.3206699845622887	3.8251369584011563	0.9857395513052812	0.32975406475748326	1	0.4092733788940568	0.8364517003252259	1	0.561519766295425	0.6257737087272339	0.9585819724652404	0.9028459131605718	0.6147885566113456	1	1	0.8986863647057658	0.5238635784444998	0.8634790592365481	13.029700364356957	6.157698030798958	11.969365128116493	3.841809277028161	2.8422306204873666	3.7386619235509064	10.936583491518862	7.740370930185531	12.930546243167715	4.885203100853357	6.259266322184467	1.7916391724705325	5.0290490445435445	2.9161731448643033	3.4501570899650025	6.024292874956937	2.3307560351042937	5.268426629461428	2.913372613365155	2.9254095884248565	1.8110685992941904	1.8930729903634067	2.814304914880996	3.8178349088774435	2.459003191417292	4.965064740543094	3.143479237398224	4.622567984437531	1.6425384610646523	3.6879982946695886	3.851344644026473	2.1517092748137263	0.7744646010043567	4.567460883408596	2.7819694716407075	5.339002325550768	5.524929642783464	2.4258065058675005	3.1303668672579668	5.410479139665799	3.4024607503469375	1.3565688250445396	2.8843736103178084	2.721067518324519	4.55980237816493	3.3045175729287752	3.6110909241097646
chr4	34493287	34493894	1	1	1	1	4	0	-	-	-	-	-	-	-	-	-	D	-	D	15.541494413547795	5.360756127710474	12.830606928028274	3.138473621715921	11.849777003942549	7.513091677873934	11.584371280614201	3.3917751793412663	13.368788383766367	8.65682069257035	11.605198174295115	3.799274935008754	43.675494362174675	14.855787516319186	19.059036830197766	4.804470981890056	1	0.34493183120391613	0.8255709899328347	0.2019415596855382	1	0.634028106636458	0.9776024710642196	0.286231139895104	1	0.6475396605934963	0.8680815225100902	0.28418992252298564	1	0.3401401113660913	0.4363782736413378	0.11000381454298971	11.168314598020249	12.315396061597916	23.14077258102522	5.762713915542241	2.8422306204873666	7.477323847101813	10.936583491518862	12.900618216975884	14.654619075590077	1.9540812403413428	2.0864221073948226	5.374917517411597	5.8672238853008025	18.469096584140587	11.213010542386257	7.745519410658919	7.769186783680978	7.024568839281904	9.468460993436754	11.701638353699426	13.583014494706427	2.8396094855451097	3.517881143601245	3.8178349088774435	11.065514361377813	14.895194221629284	14.145656568292008	7.264035404116119	9.855230766387914	8.851195907207012	9.628361610066182	14.344728498758176	10.842504414060993	3.4255956625564465	4.1729542074610615	25.508566666520338	49.724366785051174	55.793549634952505	7.043325451330426	13.139735053474084	24.384302044153053	11.530835012878587	25.238269090280824	20.408006387433893	2.279901189082465	2.20301171528585	9.930500041301853
chr4	34524224	34524734	0	0	1	0	0	0	-	-	-	-	-	-	-	-	-	-	-	-	6.629786060863294	2.2022264608025286	6.302532553843079	2.800158920803636	7.31402351805008	8.890618621329356	4.797052686252127	9.491746226988628	10.786009505004609	9.776739617857046	13.663444323308298	12.788809540846614	4.528859064961431	4.049718518975681	6.721645486160384	5.7665007500622965	1	0.33217157244373685	0.9506389038777517	0.4223603740901128	0.7705666948041175	0.9366683862712175	0.5053920081230459	1	0.7894063348730371	0.7155399024226292	1	0.9359872399838703	0.6737723782496685	0.6024891564593668	1	0.857900161788554	11.168314598020249	1.5394245076997395	7.181619076869896	0.9604523192570402	2.8422306204873666	2.8039964426631796	7.2910556610125745	9.030432751883119	2.586109248633543	2.931121860512014	2.7818961431930966	2.6874587587057985	2.5145245222717723	11.664692579457213	7.762853452421256	6.024292874956937	7.769186783680978	12.878376205350158	6.555088380071599	5.119466779743498	2.7166028989412854	8.51882845663533	7.739338515922739	12.217071708407818	9.221261967814845	11.348719406955645	11.78804714024334	7.924402259035767	7.391423074790936	14.014393519744436	13.479706254092655	14.344728498758176	13.165898217074064	10.27678698766934	15.30083209402389	5.932224806167521	4.419943714226771	3.2344086744900005	3.1303668672579668	6.183404731046628	2.835383958622448	4.069706475133619	7.9320274283739725	8.163202554973557	0.7599670630274884	6.6090351458575505	9.930500041301853
chr4	34548790	34550558	1	0	0	0	0	0	D	-	D	-	-	-	-	-	-	-	-	-	70.37042591743077	9.769655548953677	80.384004238633	17.197821031875	20.57999008179367	26.518169463010384	21.292591758969095	20.439942738754276	24.59472310167095	26.948786127805683	30.272610440365856	24.633007198814852	18.90501012895068	25.896325429129284	23.030838128923484	20.606014416674498	0.8754282221189766	0.12153730884008795	1	0.2139458116669639	0.776071293702993	1	0.8029434983689077	0.7707901092971559	0.8124414361331739	0.8902035779468774	1	0.8137060808594461	0.7300267437821708	1	0.8893477258753252	0.7957119041103793	65.14850182178479	66.96496608493867	78.99780984556885	9.604523192570403	5.684461240974733	14.019982213315899	91.13819576265718	84.49904932119205	65.51476763204975	17.586731163072084	18.7777989665534	15.228932965999526	20.954371018931436	17.49703886918582	23.288560357263766	19.794105160572794	31.076747134723913	28.68365609373444	24.03532406026253	19.015162324761565	20.82728889188319	29.342631350632804	18.996558175446722	12.980638690183309	27.663785903444534	24.116028739780745	22.004354661787566	21.792106212348358	22.174269224372807	36.87998294669588	20.219559381138982	37.29629409677126	33.30197784318734	22.83730441704298	26.42870998058672	16.610229457269057	19.889746714020472	20.215054215562503	35.216627256652124	14.685586236235741	27.78676279449999	26.45309208836852	20.190615272224658	22.44880702617728	22.039044827797163	25.334634725787275	14.444363696439058
chr4	34551384	34552182	1	0	1	1	0	0	D	-	D	-	-	-	-	-	-	-	-	-	20.406408071662923	4.7330010498228265	27.32789417864172	4.119919692070557	19.078049660473688	17.40827516668326	18.81725912804376	19.953023121084534	20.279487970913635	19.42775446831285	27.521294409795523	13.80611500421466	33.174241894920456	31.714567132937805	41.300468923132016	25.71839698063406	0.7467244983556646	0.17319303927640103	1	0.1507587692318607	0.9561483262310134	0.8724630378585481	0.9430780996870292	1	0.7368653403052021	0.7059171774056536	1	0.501652095233599	0.803241289019357	0.7678984757283172	1	0.6227144061850935	16.75247189703037	27.709641138595313	16.75711117936309	1.9209046385140804	9.474102068291222	2.8039964426631796	29.893328210151555	27.09129825564936	24.999056070124247	3.9081624806826856	4.868318250587919	3.583278344941065	16.76349681514515	22.357327443959658	18.113324722316264	18.9334918927218	16.315292245730056	16.976041361597936	17.48023568019093	22.67192431029264	16.29961739364771	22.716875884360878	21.10728686160747	16.034906617285262	15.983520744212397	21.278848888041832	23.57609428048668	18.490271937750123	21.35299999384048	18.43999147334794	24.070904025165458	33.71011197208171	24.782867232139413	13.702382650225786	13.909847358203537	33.22045891453811	33.14957785670078	33.1526889135225	38.34699412391009	30.14409806385231	26.65260921105101	52.227899764214776	40.381230544449316	31.29227646073197	25.838880142934606	24.23312886814435	27.083181930823233
chr4	34554147	34555264	1	1	1	1	3	0	-	-	-	-	-	-	-	-	-	-	-	-	13.621663611242063	4.7118589687493415	15.821915070628794	8.316654967892553	27.12423396476358	34.425975582446355	45.2306734039538	32.13609550260318	35.90478829612972	33.5622925759658	45.875727525021304	33.20210204020796	17.559032593462803	8.54539150562773	20.04747503989723	11.497382939937916	0.8609364637867893	0.2978058564791729	1	0.5256414871883163	0.599686715307505	0.7611201202995364	1	0.7104934126360815	0.7826532729436654	0.7315915057185834	1	0.723740065421285	0.8758725255184464	0.4262577451086098	1	0.5735077817558842	13.96039324752531	6.157698030798958	20.74689955540192	2.8813569577711204	2.8422306204873666	8.41198932798954	16.040322454227663	16.77080368206865	14.654619075590077	11.724487442048057	6.954740357982741	6.270737103646864	28.497944585746755	25.27350058882396	27.60125671972002	25.81839803552973	43.50744598861348	33.95208272319587	40.78721658711217	38.761677046629345	56.1431265781199	28.3960948554511	35.17881143601245	32.833380216346015	46.10630983907422	26.243913628584927	35.36414142073002	29.716508471384124	37.778384604487	33.1919846520263	47.178971889324295	40.882476221460806	49.565734464278826	23.979169637895126	42.42503444252079	27.288234108370595	13.259831142680314	12.129032529337502	10.173692318588392	6.956330322427457	8.506151875867344	21.026816788190363	18.0273350644863	21.088273267015023	10.639538882384837	12.116564434072176	11.736045503356735
chr4	34556851	34557375	0	0	1	0	0	0	-	-	-	-	-	-	-	-	D	-	-	-	8.559032003621656	3.4656383275657063	6.232192587135072	4.583569049269405	8.143561030999559	7.254118785084568	9.09800475588414	6.7835503586825325	18.838516121068338	17.14630224194388	20.681472094529624	8.641788421882772	10.459542779162113	8.092279960970181	8.729941864081264	8.347326182820575	1	0.404910079328978	0.7281422226833585	0.5355242330359228	0.8950930725478798	0.7973307312675301	1	0.7456085747037302	0.9108885496623444	0.8290658500310131	1	0.4178517071890921	1	0.7736743500004531	0.8346389558703632	0.7980584198623315	8.376235948515186	6.927410284648828	10.37344977770096	2.8813569577711204	2.8422306204873666	4.673327404438633	7.2910556610125745	7.095340019336737	4.310182081055905	3.9081624806826856	6.259266322184467	3.583278344941065	9.219923248329831	4.860288574773839	10.350471269895007	7.745519410658919	6.99226810531288	7.024568839281904	10.925147300119331	7.313523971062141	9.055342996470952	5.6792189710902194	7.03576228720249	7.635669817754887	28.893287499153182	13.476604295759827	14.145656568292008	14.528070808232238	14.782846149581871	22.12798976801753	20.219559381138982	19.36538347332354	22.459473429126344	6.851191325112893	10.432385518652653	13.644117054185298	8.839887428453542	8.8946238548475	8.60850888495941	7.729255913808284	7.939075084142854	9.495981775311776	6.489840623215068	10.204003193716947	7.5996706302748835	6.6090351458575505	10.833272772329293
chr4	34558103	34559317	1	1	1	1	5	0	D	-	D	-	-	D	-	-	D	D	-	D	33.70081012225708	4.421545018355759	20.563325728989714	6.233415477443847	43.307405374497705	29.001087148599964	47.356781872012064	17.323815838771928	76.8345390616878	54.62015839484588	66.71010565464456	25.00668647126716	43.94889342636874	24.540453232125593	31.9884337842901	15.898738561091827	1	0.1311999623248116	0.6101730389979273	0.18496337194360507	0.9144921521808992	0.612395648567912	1	0.36581488762458186	1	0.7108802767853301	0.8682307002725079	0.32546152780574567	1	0.5583861462459861	0.7278552721215381	0.36175515062121677	40.01979397623923	31.55820240784466	29.524433982687352	2.8813569577711204	7.579281654632978	2.8039964426631796	21.873166983037724	22.576081879707797	17.24072832422362	4.885203100853357	11.127584572772387	2.6874587587057985	40.232392356348356	53.463174322512224	36.22664944463253	26.679011303380722	35.738259204932504	24.585990937486663	39.33053028042959	62.89630615113441	39.84350918447219	18.930729903634067	15.478677031845478	17.56204058083624	86.06511169960523	81.5689207374937	62.86958474796448	56.13118266817001	58.310115367795156	49.41917714857249	65.47285894845004	78.89600674316998	55.76145127231368	19.411708754486533	30.60166418804778	52.79680077489093	47.51439492793779	31.535484576277504	18.7822012035478	27.052395698328997	27.78676279449999	25.77480767584625	38.217950336710956	31.9725433403131	12.919440071467303	17.6240937222868	17.152681889521382
chr4	34560246	34561278	1	0	0	0	0	0	D	-	D	-	-	-	-	-	-	-	-	-	27.34462541226887	9.406625840747981	17.988303505077262	6.745002050814655	18.872186192426728	17.129453664998096	19.615204511212905	20.34865290655393	11.523112616173686	12.458524005232528	15.224456797007392	14.055234519182868	8.141110532062434	8.66651382967585	10.044599863826928	12.660465363701547	1	0.3440027317590336	0.6578368960580585	0.2466664636696152	0.9274415500177086	0.8417979186956898	0.9639559238290022	1	0.7568816917289776	0.818323055551082	1	0.9232010512155446	0.6430340669311869	0.6845335918317316	0.7933831478758678	1	18.61385766336708	33.0976269155444	30.322391657895118	4.802261596285201	3.789640827316489	19.62797509864226	14.582111322025149	23.866143701405388	15.516655491801258	2.931121860512014	8.34568842957929	8.958195862352662	12.572622611358861	31.105846878552565	12.938089087368759	16.35165208916883	18.64604828083435	16.39066062499111	19.665265140214796	25.597333898717494	13.583014494706427	15.144583922907254	16.885829489285975	29.01554530746857	12.29501595708646	12.058014369890373	10.216307521544229	7.924402259035767	13.961576919049545	15.489592837612271	17.331050898119127	13.627492073820267	14.714827419082777	11.41865220852149	16.691816829844246	9.491559689868033	4.419943714226771	10.511828192092501	6.2607337345159335	12.366809462093256	7.371998292418365	5.426275300178158	15.864054856747945	8.843469434554686	12.919440071467303	8.8120468611434	16.249909158493942
chr4	34579031	34579718	1	1	1	1	2	0	-	-	-	-	-	-	-	-	-	-	-	-	14.344300162828773	4.754737903869357	12.274196583919428	4.717132749560734	15.688328299393707	20.203737454844394	14.621889812379743	11.163983987737833	35.50678018312201	50.5468023952871	31.619182508375438	26.522230964571612	58.14292191576508	87.97000928611467	47.53309429807084	42.68067131282218	1	0.33147228166561854	0.8556845886233108	0.3288506721146645	0.7765062446716761	1	0.723722026434953	0.5525702367044453	0.7024535381180235	1	0.6255426853929648	0.5247064049108772	0.6609402725724441	1	0.5403329462370938	0.4851729772359927	13.96039324752531	12.315396061597916	16.75711117936309	6.723166234799281	4.737051034145611	2.8039964426631796	9.478372359316348	10.965525484429502	16.37869190801244	3.9081624806826856	4.868318250587919	5.374917517411597	10.058098089087089	14.580865724321516	22.426021084772515	12.909199017764864	22.53064167267484	25.17137167409349	12.381833606801909	16.08975273633671	15.394083094000617	4.732682475908517	11.960795888244233	16.798473599060753	26.43428430773589	29.790388443258568	50.29566779837158	31.03724218122342	61.59519228992446	59.00797271471342	25.033740186172075	37.29629409677126	32.527513242182984	18.269843533634383	34.774618395508845	44.491686046256405	56.35428235639133	73.58279734464752	47.73809472568399	83.47596386912947	132.69596926353057	46.12334005151435	33.89138992123425	62.58455292146394	28.87874839504456	24.23312886814435	74.93013667527761
chr4	34582019	34582948	0	1	1	1	0	4	-	-	-	-	D	D	-	D	D	-	D	D	32.9246678728373	4.750390533060051	17.212336945864667	3.683344012850175	46.50348598351087	45.0241179614896	17.104244012089907	11.050439169021729	72.91258054120341	69.63044803933143	37.014852594298084	24.212567434370094	65.19761985804	77.7433891219168	28.125689351102146	19.404308789611992	1	0.14428059081437541	0.5227793644674779	0.11187186540730203	1	0.9681880187961431	0.3678056311338617	0.2376260388939439	1	0.9549853745744573	0.5076607125896571	0.3320766766811579	0.8386259024004911	1	0.3617759615161049	0.24959432575266624	20.475243429703788	40.7947494540431	37.50401073476501	5.762713915542241	5.684461240974733	2.8039964426631796	16.76942802032892	19.35092732546383	15.516655491801258	4.885203100853357	3.4773701789913707	2.6874587587057985	37.717867834076586	69.01609776178852	32.776492354667525	30.121464374784686	48.168958058822064	56.78193145086206	13.838519913484486	17.552457530549137	19.921754592236095	5.6792189710902194	9.146490973363237	18.32560756261173	62.70458138114095	68.80161140466859	87.23154883780072	56.791549523089664	73.91423074790936	78.18556384699528	37.55061027925811	30.123929847392173	43.370017656243974	17.127978312782233	31.297156555957958	59.322248061675204	61.8792119991748	74.39139951327002	68.86807107967527	82.70303827774865	81.6590580083265	29.1662297384576	25.959362492860272	29.251475821988578	16.719275386604746	19.82710543757265	21.666545544658586
chr4	34616118	34616602	0	0	0	1	0	0	-	-	-	-	-	-	-	-	-	-	-	-	11.649611316601987	3.1626787800595686	7.835074056245845	3.0716917715702565	8.487843462316324	7.791913179559103	4.9787638594206705	6.465910074459792	10.28163147468799	5.588425860452661	4.7071890991409955	4.245647787950726	17.764594824544197	10.55724240029182	11.259132877700482	7.37830907625464	1	0.2714836310077059	0.6725609845094142	0.26367332678239275	1	0.9180085865335572	0.5865758341945164	0.761784792941416	1	0.5435349316118384	0.4578251137214429	0.41293522320878223	1	0.5942855722048643	0.6337962103219187	0.4153378756525595	13.029700364356957	11.545683807748047	10.37344977770096	3.841809277028161	2.8422306204873666	2.8039964426631796	11.665689057620119	5.805278197639148	6.034254913478267	1.9540812403413428	2.7818961431930966	4.479097931176331	10.896272929844347	6.8044040046833745	7.762853452421256	10.327359214211892	5.438430748576685	7.609949575888729	9.468460993436754	3.6567619855310705	1.8110685992941904	11.358437942180439	4.221457372321494	3.8178349088774435	9.836012765669167	9.220834518151461	11.78804714024334	5.282934839357178	4.106346152661631	7.375996589339177	3.851344644026473	7.172364249379088	3.0978584040174266	5.709326104260745	2.7819694716407075	20.76278682158632	18.784760785463778	13.746236866582501	14.869242619475342	7.729255913808284	9.073228667591833	15.600541488012205	8.653120830953425	9.523736314135817	7.5996706302748835	5.507529288214625	9.027727310274411
chr4	34629844	34630196	1	0	0	0	0	0	-	-	-	-	-	-	-	-	-	-	-	-	10.42751775328278	2.8641657321915783	6.306522957335322	2.839867092970832	4.454619713672127	3.6689066872837306	2.6650684541336793	2.6682020329359375	4.462252567477315	5.1245826116961855	2.52988283788238	2.9792228096144746	7.916065040715125	6.413131280274258	2.971736715085677	2.323845318551357	1	0.27467378142702126	0.6047961851083792	0.272343539484916	1	0.8236183834106232	0.5982706999553848	0.5989741446944813	0.8707543434450273	1	0.49367588144803354	0.581359114557894	1	0.8101413072390453	0.37540579818394404	0.29356066512831785	9.30692883168354	10.006259300048308	11.969365128116493	6.723166234799281	0	1.8693309617754532	7.2910556610125745	3.8701854650927654	7.758327745900629	1.9540812403413428	2.0864221073948226	4.479097931176331	4.190874203786287	4.860288574773839	4.312696362456253	5.163679607105946	2.3307560351042937	3.512284419640952	3.6417157667064437	0.7313523971062141	3.622137198588381	2.8396094855451097	2.110728686160747	3.0542679271019546	3.073753989271615	6.38365466641255	3.92934904674778	5.282934839357178	4.927615383193957	5.163197612537424	0.9628361610066183	4.303418549627453	2.32339380301307	4.567460883408596	1.3909847358203538	7.118669767401025	7.73490149989685	8.8946238548475	5.478142017701442	6.956330322427457	6.804921500693875	3.391422062611349	1.4421868051589042	4.0816012774867785	0.7599670630274884	4.4060234305717	1.8055454620548823
chr4	34670892	34671871	1	0	0	0	0	0	D	-	D	-	-	-	-	-	-	-	-	-	46.00530552402987	9.78684677453322	39.3219388658016	6.861525806733292	5.965197462799889	3.5492643137080444	4.4896848115853825	2.709194953052929	5.441059763667927	5.231850862104638	5.859827263214006	4.717953729389917	4.6724455236319296	4.3720416141514455	5.747900419760912	2.8561198518352207	1	0.2127330024886211	0.8547261759899114	0.1491464023241694	1	0.594995276492008	0.7526464697244164	0.45416685196893924	0.9285358627932673	0.8928336326479127	1	0.8051352911045039	0.8128960459315479	0.7606328041315135	1	0.4968979354645854	47.465337041586054	33.0976269155444	57.452952614959166	11.525427831084482	5.684461240974733	12.150651251540445	45.20454509827796	34.83166918583489	37.929602313291966	5.862243721024028	4.868318250587919	9.854015448587928	4.190874203786287	6.8044040046833745	6.900314179930005	3.442453071403964	3.107674713472391	4.0976651562477775	2.1850294600238662	5.850819176849713	5.433205797882571	3.7861459807268134	2.814304914880996	1.5271339635509773	4.918006382834584	3.5464748146736387	7.85869809349556	3.9622011295178834	6.570153844258609	5.163197612537424	4.814180805033091	5.020654974565362	7.744646010043566	4.567460883408596	4.868446575371238	4.745779844934017	4.419943714226771	4.851613011735001	6.2607337345159335	2.3187767741424854	4.536614333795916	2.713137650089079	4.326560415476712	10.204003193716947	4.55980237816493	2.20301171528585	1.8055454620548823
chr4	34684180	34684693	0	0	0	1	0	0	-	-	-	-	-	-	-	-	-	-	D	D	4.448754193017836	3.1411401836707205	3.710669423649567	6.31846010520005	12.339568174647557	9.306213781761501	9.157068471319409	5.2964102305017144	8.83751660001359	9.871137135429018	5.450022510523793	5.190259670829107	23.46087055122159	24.512400052226614	10.623657455235396	7.690888467741936	0.7040883568065169	0.4971369813802548	0.5872743298000269	1	1	0.754176617045783	0.7420898642250059	0.42922168389843113	0.8952886054327412	1	0.5521169887269451	0.5258015970825157	0.9571021401917146	1	0.43339931759437744	0.313755015884025	4.65346441584177	2.3091367615496092	6.38366140166213	0.9604523192570402	3.789640827316489	4.673327404438633	5.103738962708802	2.580123643395177	3.448145664844724	7.816324961365371	4.868318250587919	6.270737103646864	10.896272929844347	17.49703886918582	8.625392724912507	11.187972482062882	10.87686149715337	5.853807366068254	10.196804146778042	7.313523971062141	9.960877296118047	5.6792189710902194	5.628609829761992	4.581401890652932	9.836012765669167	5.674359703477823	11.002177330893783	11.226236533634003	13.961576919049545	4.425597953603506	6.739853127046327	5.737891399503271	3.872323005021783	3.4255956625564465	6.954923679101769	23.13567674405333	25.414676356803934	21.832258552807502	28.955893522136193	24.733618924186512	19.847687710357135	11.530835012878587	10.816401038691781	9.523736314135817	6.839703567247396	9.913552718786326	6.319409117192088
chr4	34693550	34694046	1	0	0	0	0	0	-	-	-	-	-	-	-	-	-	-	-	-	13.406507296336004	3.1411401836707205	14.851769517573242	5.502056863299176	3.6083233956702045	4.35408118857044	2.910858749012368	1.3745943942115444	4.13726652097386	2.1398573511769077	0.8809695823170485	4.245647787950726	4.798544774751719	3.280014969406073	2.559712807382866	2.716643762364537	0.9026875403952949	0.21149938934576049	1	0.3704647353158093	0.8287221205571761	1	0.6685357077524041	0.3157025178629846	0.9744723838646119	0.5040119807511791	0.20749945033529776	1	1	0.6835436832150397	0.5334352241227774	0.5661390879707064	15.821779013862018	9.236547046198437	15.161195828947559	0.9604523192570402	3.789640827316489	4.673327404438633	13.123900189822635	14.190680038673474	17.24072832422362	5.862243721024028	3.4773701789913707	7.16655668988213	2.5145245222717723	4.860288574773839	3.4501570899650025	4.303066339254955	4.6615120702085875	4.0976651562477775	2.1850294600238662	2.9254095884248565	3.622137198588381	1.8930729903634067	0.703576228720249	1.5271339635509773	4.303255584980261	4.965064740543094	3.143479237398224	3.301834274598236	1.6425384610646523	1.4751993178678353	1.9256723220132366	0.7172364249379088	0	5.709326104260745	2.7819694716407075	6.5254472867842725	2.2099718571133855	5.6602151803575005	3.9129585840724586	3.091702365523314	2.835383958622448	2.713137650089079	3.60546701289726	1.3605337591622595	3.0398682521099536	3.3045175729287752	1.8055454620548823
chr4	34701325	34701813	1	0	0	0	0	0	D	-	D	-	-	-	-	-	-	-	-	-	12.951810829738449	4.720454581539113	15.608899968758653	3.6959785070389026	8.524349609804164	6.1983786050313014	3.5801381869183873	4.960901147756067	5.798277874043416	7.748441695478016	9.100912322857626	6.43075156066814	5.50804904956391	6.501079797693697	5.517840681469103	6.10836772601289	0.829770890688108	0.3024207081208249	1	0.23678660984671793	1	0.7271380092039306	0.4199896004735353	0.5819682878856065	0.6371095191721169	0.851391752892424	1	0.7066051547949566	0.8472514137602077	1	0.84875756846218	0.9395927932125793	7.445543065346833	13.854820569297656	17.55506885457086	3.841809277028161	2.8422306204873666	7.477323847101813	16.040322454227663	13.54564912782468	17.24072832422362	2.931121860512014	2.7818961431930966	5.374917517411597	10.896272929844347	7.776461719638141	6.900314179930005	5.163679607105946	6.99226810531288	6.439188102675079	5.098402073389021	2.9254095884248565	2.7166028989412854	4.732682475908517	6.332186058482241	3.8178349088774435	3.6885047871259378	11.348719406955645	2.357609428048668	4.622567984437531	9.033961535855587	9.58879556614093	11.554033932079419	6.455127824441179	9.29357521205228	7.993056545965042	4.868446575371238	5.339002325550768	5.524929642783464	5.6602151803575005	10.173692318588392	3.091702365523314	6.237844708969385	6.104559712700428	4.326560415476712	6.122401916230168	7.5996706302748835	4.4060234305717	6.319409117192088
chr4	34708944	34709382	0	1	0	0	0	0	-	-	-	-	-	-	-	-	-	-	-	-	10.541422680338103	5.048903580928042	5.7644028097661755	4.361778104275758	12.448570766547961	10.852001550899203	8.731573165782127	9.123679081014028	8.83595074276275	7.940674123251762	8.591595375853158	6.555311318152242	3.639252824410486	5.715979032426722	4.582939671009094	2.8304900272363493	1	0.4789584607346477	0.5468334763312317	0.413775088671035	1	0.8717467855877006	0.7014116985417939	0.7329097654753551	1	0.8986779526533373	0.9723453226457	0.7418908852023074	0.6366805762871106	1	0.8017768513512907	0.4951890150714327	12.099007481188602	11.545683807748047	7.979576752077662	2.8813569577711204	8.5266918614621	3.7386619235509064	4.374633396607544	5.160247286790354	7.758327745900629	7.816324961365371	3.4773701789913707	1.7916391724705325	14.248972292873377	13.608808009366749	9.487931997403757	12.909199017764864	13.207617532257663	6.439188102675079	7.283431533412887	8.044876368168355	10.866411595765141	9.465364951817033	4.9250336010417435	12.980638690183309	7.3770095742518755	12.058014369890373	7.072828284146004	5.282934839357178	8.212692305323262	10.326395225074847	7.702689288052946	6.455127824441179	11.61696901506535	6.851191325112893	6.259431311191592	4.152557364317264	1.1049859285566928	5.6602151803575005	3.1303668672579668	10.048032687950771	3.969537542071427	6.782844125222698	2.8843736103178084	4.0816012774867785	2.279901189082465	4.4060234305717	1.8055454620548823
chr4	34713763	34714561	0	0	0	1	0	0	-	-	-	-	-	-	-	-	-	-	D	D	9.046758717773308	9.14644609953302	4.7974604285292255	7.897119233044863	9.0796284490296	12.372447984009307	6.489993854675779	6.4890341960538755	10.440770940406171	10.905240899922596	7.137087883466757	6.1089384652102705	29.498170256276147	48.66835800624678	15.05647639530304	11.29998804421095	0.9891009709481805	1	0.5245163396058459	0.8634084919002648	0.7338586883343142	1	0.5245521228348449	0.5244745586678228	0.9574085557780093	1	0.6544640277976267	0.5601837246212168	0.6061057217605316	1	0.3093689002898039	0.23218346595462605	7.445543065346833	6.927410284648828	12.76732280332426	8.644070873313362	7.579281654632978	11.215985770652718	7.2910556610125745	4.515216375941559	2.586109248633543	9.770406201706715	7.650214393781016	6.270737103646864	5.8672238853008025	13.608808009366749	7.762853452421256	9.4667459463609	12.430698853889565	15.219899151777458	8.011774686754176	5.119466779743498	6.338740097529667	5.6792189710902194	8.442914744642987	5.344968872428421	9.221261967814845	6.38365466641255	15.71739618699112	11.226236533634003	8.212692305323262	13.27679386081052	5.777016966039709	7.8896006743169975	7.744646010043566	4.567460883408596	7.650416047011945	23.728899224670084	36.46453564237086	28.301075901787502	46.17291129205501	53.33186580527717	46.50029692140815	9.495981775311776	17.30624166190685	18.367205748690502	12.159473008439814	15.421082007000951	6.319409117192088
chr4	34720097	34721109	1	1	1	1	1	0	D	-	D	-	-	D	D	D	D	-	D	D	57.306664353890234	4.7245045658618965	29.72956871848452	4.77128010551767	46.97249811065425	39.72898570876598	26.995674124280455	8.392670162467493	146.40898332785255	84.3876252457409	59.98711385306041	12.913369298330718	285.488260514552	194.5084220426499	131.2922917900366	17.722926509351886	1	0.08244249807816943	0.5187803033673926	0.08325873018979466	1	0.8457924808507192	0.5747123361564909	0.1786719995750849	1	0.576382837498245	0.40972290422051294	0.08820066231464709	1	0.6813184601429009	0.45988683231107613	0.062079353026316494	46.534644158417706	62.346692561839454	63.038656341413535	1.9209046385140804	7.579281654632978	4.673327404438633	26.976905945746527	30.31645280989333	31.895347399813698	5.862243721024028	4.868318250587919	3.583278344941065	44.42326656013464	60.2675783271956	36.22664944463253	39.58821032114559	45.06128334534968	34.537463459802694	21.850294600238662	29.254095884248564	29.88263188835414	7.572291961453627	8.442914744642987	9.162803781305865	127.25341515584486	160.3006616232485	151.6728732044643	81.88549001003625	73.91423074790936	97.36315497927714	43.32762724529782	63.83404181947389	72.79967249440952	9.134921766817191	16.691816829844246	243.22121705286835	290.6112992104102	322.63226528037757	185.47423688503454	189.36676988830297	208.68425935461218	120.73462542896402	102.39526316628219	170.74698677486356	13.679407134494792	18.725599579929725	20.763772813631146
chr4	34722890	34723665	0	0	1	0	0	0	-	-	-	-	-	-	-	-	-	-	-	-	10.27595226441693	6.628515365282958	13.686102231005847	6.559095684167404	14.744574254455813	10.416557781571255	9.167606985711998	11.242842624062812	23.800580320003462	19.70924225184131	20.567974326218494	17.08121782078979	18.653266587459463	26.429617950691085	13.609003011320512	12.77098205004409	0.7508311782982866	0.48432455445686096	1	0.47925227895110856	1	0.7064671791675077	0.621761390156216	0.7625071046500527	1	0.8280992306425595	0.8641795304853097	0.7176807284162601	0.7057713290544071	1	0.5149148594092584	0.4832072137353825	6.5148501821784786	11.545683807748047	12.76732280332426	8.644070873313362	1.8948204136582445	9.346654808877267	14.582111322025149	13.54564912782468	12.930546243167715	5.862243721024028	11.127584572772387	2.6874587587057985	18.439846496659662	14.580865724321516	11.213010542386257	5.163679607105946	13.207617532257663	12.878376205350158	10.925147300119331	10.238933559486997	6.338740097529667	12.304974437362143	8.442914744642987	12.980638690183309	25.204782712027242	23.406733776846018	22.790224471137122	22.452473067268006	19.710461532775827	16.964792155480108	22.14523170315222	18.64814704838563	20.91054422711763	25.121034858747276	9.0414007828323	14.830562015418801	17.679774856907084	23.449462890052505	39.912177557539074	20.096065375901542	19.280610918632647	14.922257075489934	12.979681246430136	12.925070712041466	15.959308323577256	8.8120468611434	13.541590965411617
chr4	34734127	34735609	1	1	1	1	4	0	D	-	D	-	-	D	D	-	D	D	-	D	127.31135261724458	9.77350727561878	77.0789380177396	11.373907555673071	228.57373000430562	117.44104235834428	156.13108285054176	39.256413928115215	268.96587013137315	130.29000200821818	177.2823572908182	41.20026427117499	401.7394621110344	164.40792862395585	233.28577579978406	59.051771007382754	1	0.07676854478957863	0.6054364864810894	0.08933930338379306	1	0.5137993869905	0.6830666098313255	0.17174508167397778	1	0.4844109103678455	0.6591258482134806	0.15318026874953022	1	0.4092401771039264	0.580689222248492	0.14699021773236154	104.23760291485566	108.52942779283164	169.16702714404644	5.762713915542241	14.211153102436834	9.346654808877267	45.20454509827796	72.24346201506495	113.7888069398759	10.747446821877386	9.041162465377564	14.33311337976426	130.75527515813215	263.42764075274204	291.5382741020427	101.55236560641694	119.64547646868706	131.12528499992888	100.51135516109785	158.70347017204847	209.178423218479	18.930729903634067	40.807421265774444	58.03109061493714	223.15453962111926	248.96253199008945	334.78053878291087	114.24346590109897	130.58180765463987	146.0447324689157	107.83765003274124	169.9850327102844	254.02438912942898	23.979169637895126	58.421358904454856	319.1536945718126	303.8711303530905	582.1935614082001	111.12802378765782	133.71612730888333	248.37963477532645	145.831148692288	221.3756745918918	332.65050411517245	28.87874839504456	46.26324602100285	102.01331860610085
chr4	34735837	34736320	0	0	0	1	0	0	-	-	-	-	-	-	-	-	-	-	-	-	7.821834521511133	2.8510244909348192	5.9351028300124655	6.291386427221583	12.975464935530221	20.91506685919242	15.06093287607454	10.074341864851567	19.99428961842158	17.508019402109156	16.09334310763406	13.136555724801703	19.685852672349753	23.153065418253966	18.488724980912714	15.09449918726029	1	0.36449562862703183	0.7587865498419977	0.8043364264379916	0.6203884033881225	1	0.7200996763467232	0.48167868325143665	1	0.8756509851681993	0.8048969688228675	0.6570153766652675	0.8502482205587063	1	0.7985432877642255	0.6519438750153458	4.65346441584177	9.236547046198437	9.575492102493195	2.8813569577711204	4.737051034145611	0.9346654808877266	5.103738962708802	5.805278197639148	6.896291329689448	6.8392843411947	4.868318250587919	7.16655668988213	8.381748407572575	18.469096584140587	12.075549814877508	16.35165208916883	10.099942818785273	36.29360566962317	13.838519913484486	20.477867118973993	10.866411595765141	7.572291961453627	11.960795888244233	10.689937744856842	19.057274733484014	21.278848888041832	19.6467452337389	15.848804518071534	19.710461532775827	16.964792155480108	15.405378576105893	15.061964923696086	17.812685823100203	10.27678698766934	15.996324461934067	13.050894573568545	29.834620071030706	16.172043372450002	24.260343221249244	27.052395698328997	18.146457335183666	19.670247963145822	19.469521869645206	16.326405109947114	7.5996706302748835	18.725599579929725	18.958227351576262
chr4	34768966	34769496	0	0	0	1	0	0	-	-	-	-	-	-	-	-	-	-	-	-	6.839796585698171	1.8907704293354606	4.942130765437484	2.457438769707388	8.815963939370064	7.198322392095973	4.603799917436021	3.6672935090316736	6.865639462425908	8.183100481268138	3.7820331962696465	4.147021118963842	16.41538345153986	18.232093671685618	10.372327436121283	8.846983553111873	1	0.27643664627234826	0.7225552256585153	0.35928535869704453	1	0.8165099632440558	0.5222117455445242	0.41598327015091174	0.8390022190417901	1	0.4621760669964966	0.5067787116211943	0.9003564673997313	1	0.5689049004958479	0.4852423266589075	5.5841572990101245	6.157698030798958	8.77753442728543	1.9209046385140804	0.9474102068291222	2.8039964426631796	7.2910556610125745	3.225154554243971	4.310182081055905	4.885203100853357	0.6954740357982742	1.7916391724705325	6.70539872605806	6.8044040046833745	12.938089087368759	6.024292874956937	8.546105462049077	7.024568839281904	3.6417157667064437	2.9254095884248565	7.244274397176762	3.7861459807268134	4.9250336010417435	2.290700945326466	4.303255584980261	9.220834518151461	7.072828284146004	2.641467419678589	12.319038457984893	9.58879556614093	7.702689288052946	2.8689456997516354	0.7744646010043567	3.4255956625564465	4.868446575371238	10.678004651101537	23.20470449969055	15.363441203827502	17.99960948673331	18.550214193139883	18.146457335183666	8.817697362789508	9.374214233532877	12.925070712041466	7.5996706302748835	9.913552718786326	9.027727310274411
chr4	34771343	34772307	1	1	1	1	2	0	D	-	D	-	-	-	-	-	-	-	-	-	87.66937858846133	6.62396973681597	72.13598220511406	4.529421693312469	85.23700317271262	123.29267187014422	77.76393538878774	70.02477868006616	237.12624266674985	263.329593472283	199.56952334379335	173.02791609062723	362.5480306250463	491.1493564807395	306.37463479186005	240.30018087356854	1	0.07555625286122182	0.8228184500284378	0.05166480892461364	0.691338762310926	1	0.6307263376585042	0.5679557237093418	0.9004921913256543	1	0.7578697126754924	0.6570773676025875	0.7381624873191983	1	0.623791176246557	0.4892609095436979	68.8712733544582	102.37172976203269	91.76513264889311	5.762713915542241	6.631871447803856	7.477323847101813	72.18145104402448	70.95340019336737	73.27309537795038	1.9540812403413428	6.259266322184467	5.374917517411597	92.19923248329832	96.23371378052201	67.27806325431754	117.04340442773477	137.5146060711533	115.32000511154459	70.64928587410502	96.53851641802027	66.10400387423795	60.578335691629015	91.46490973363237	58.03109061493714	210.24477286617847	271.65997080400075	229.47398433007035	242.35463575551054	278.4102691504586	269.22387551087996	204.12126613340305	208.71579965693147	185.8715042410456	157.57740047759654	188.47843170365795	325.08591937798013	367.9603142093787	394.59785828778007	431.2080359647849	432.0654055818831	610.1746278955508	247.57381057062847	290.6006412395192	380.94945256543264	192.27166694595456	172.93641964993924	355.6924560248118
chr4	34782965	34783544	1	0	0	0	0	0	D	-	D	-	-	-	-	-	-	-	-	-	25.61402066063951	6.018149770632535	26.11981485636847	3.468559278623442	8.86461180261175	5.369252504115612	7.107231145931358	5.793892824221665	5.723268884879428	4.7701532025428754	5.809120014903631	6.207565134197154	4.573499283404409	6.021478925187642	3.7077606033704766	5.62735284192677	0.9806356132878317	0.23040552943143103	1	0.1327941755214144	1	0.6056951645117373	0.8017532300554188	0.6535980315025899	0.921982896860838	0.7684419090932045	0.9358129780872522	1	0.7595308960185208	1	0.6157558050832064	0.9345466307932664	24.198014962377204	22.321655361646222	30.322391657895118	8.644070873313362	4.737051034145611	4.673327404438633	18.956744718632695	33.5416073641373	25.86109248633543	1.9540812403413428	4.868318250587919	3.583278344941065	9.219923248329831	8.74851943459291	8.625392724912507	3.442453071403964	3.884593391840489	8.780711049102381	6.555088380071599	10.238933559486997	4.527671498235476	8.51882845663533	3.517881143601245	5.344968872428421	6.14750797854323	7.092949629347277	3.92934904674778	4.622567984437531	8.212692305323262	1.4751993178678353	7.702689288052946	4.303418549627453	5.421252207030497	6.851191325112893	5.563938943281415	4.152557364317264	5.524929642783464	4.0430108431125005	6.2607337345159335	3.864627956904142	7.939075084142854	2.0348532375668094	4.326560415476712	4.761868157067909	8.359637693302373	2.20301171528585	6.319409117192088
chr4	34800960	34801637	0	0	0	1	0	0	-	-	-	-	-	-	-	-	-	-	-	-	12.037117594532393	5.057697451375494	9.087366707807066	5.960077937076212	6.685732383848965	6.772120783598629	4.429618014895139	5.510938722390051	4.200295964360796	6.084450144798032	6.30635369021772	4.941140155860904	13.172218895205035	13.79143579098206	7.639633543856182	8.058057086956243	1	0.42017513010530416	0.7549454125076265	0.4951416225910638	0.9872435234824979	1	0.6540961327245096	0.8137685222237871	0.666041927029276	0.9648127021857495	1	0.783517766142025	0.9551013465775682	1	0.5539404061795787	0.5842797812411412	5.5841572990101245	16.163957330847264	14.363238153739792	5.762713915542241	4.737051034145611	4.673327404438633	8.749266793215089	9.030432751883119	9.482400578322991	0.9770406201706714	9.736636501175838	7.16655668988213	7.543573566815317	3.8882308598190707	8.625392724912507	6.884906142807928	6.99226810531288	6.439188102675079	3.6417157667064437	5.119466779743498	4.527671498235476	5.6792189710902194	7.03576228720249	3.8178349088774435	3.073753989271615	6.38365466641255	3.143479237398224	6.603668549196472	5.7488846137262835	5.900797271471341	7.702689288052946	5.020654974565362	6.195716808034853	5.709326104260745	4.1729542074610615	10.084782170484784	13.259831142680314	16.172043372450002	11.738875752217377	15.458511827616569	14.17691979311224	6.782844125222698	8.653120830953425	7.482935675392428	6.839703567247396	11.01505857642925	6.319409117192088
chr4	34808797	34809133	0	0	0	1	0	0	-	-	-	-	-	-	-	-	-	-	D	D	2.488947671773358	5.7022472395273205	1.8224376842145233	1.1150097706459636	6.8196152580464755	6.003251692829026	2.732664521451586	2.963717280311425	8.317309967239673	7.84198822962216	5.104438720898465	3.576088508537768	18.734270659387906	16.341837699270656	7.454365262680415	3.498582890126471	0.4364854007943148	1	0.31959990643365926	0.19553865762200637	1	0.8802918442863443	0.40070655279670075	0.43458716777526857	1	0.9428515061372347	0.6137126956917434	0.42995734469718105	1	0.872296445182488	0.3978999448769556	0.1867477498182349	2.7920786495050622	3.078849015399479	1.5959153504155326	7.683618554056322	5.684461240974733	3.7386619235509064	0.7291055661012574	1.2900618216975885	3.448145664844724	1.9540812403413428	1.3909480715965483	0	5.0290490445435445	6.8044040046833745	8.625392724912507	5.163679607105946	6.99226810531288	5.853807366068254	5.098402073389021	2.194057191318642	0.9055342996470952	3.7861459807268134	2.814304914880996	2.290700945326466	6.14750797854323	7.802244592282006	11.002177330893783	9.245135968875061	9.855230766387914	4.425597953603506	4.814180805033091	4.303418549627453	6.195716808034853	2.283730441704298	4.868446575371238	16.610229457269057	20.994732642577162	18.597849878317504	17.99960948673331	18.550214193139883	12.47568941793877	6.104559712700428	10.816401038691781	5.442135036649038	2.279901189082465	5.507529288214625	2.7083181930823232
chr4	34816709	34817690	0	0	1	1	0	0	-	-	-	-	-	-	-	-	D	-	-	D	10.306512842903043	11.365962914743932	8.143250838089545	9.377517382581582	16.016883626784256	17.826266724324302	16.36736850686598	13.40512720639076	26.268562515589828	21.20245446436288	23.116446498210284	10.702332437116084	24.808389178676297	23.5476050822838	23.59784586644377	14.052578548097323	0.9067874776833409	1	0.7164593883661292	0.8250526112853195	0.8984990449474703	1	0.9181601936053371	0.7519873574032858	1	0.8071417859953196	0.8800042440271015	0.407419798124259	1	0.9491791229445808	0.9512042759602856	0.5664446186685921	11.168314598020249	5.387985776949089	14.363238153739792	12.485880150341522	8.5266918614621	13.085316732428172	6.561950094911317	8.385401841034325	9.482400578322991	11.724487442048057	8.34568842957929	8.062376276117396	10.058098089087089	23.329385158914427	14.66316763235126	13.769812285615856	20.976804315938644	18.73218357141841	9.468460993436754	16.08975273633671	23.543891790824475	9.465364951817033	15.478677031845478	15.271339635509774	27.663785903444534	21.278848888041832	29.863052755283128	17.829905082830475	22.174269224372807	23.603189085885365	14.442542415099274	30.123929847392173	24.782867232139413	10.27678698766934	11.12787788656283	22.54245426343658	27.624648213917318	24.258065058675005	10.956284035402884	23.960693332805683	35.72583787864284	21.705101200712633	25.959362492860272	23.12907390575841	15.199341260549767	14.319576149358026	12.638818234384177
chr4	34850170	34850499	1	0	0	0	0	0	D	-	D	-	-	-	-	-	-	-	-	-	23.74465847128866	4.737546678289815	22.689949791555694	2.8713462211332645	12.42830757354945	12.457014220208691	9.641627492291962	12.891956263217935	12.65578684737252	9.593089546862151	10.875406618424465	8.864974848353759	12.301489300588845	10.658319480113876	11.00383792446865	8.5750187125642	1	0.19952052306914905	0.955581223414593	0.12092598529497536	0.9640358158062231	0.9662625257075858	0.7478793206738148	1	1	0.7580002462552363	0.8593228338609638	0.7004680906264019	1	0.8664251311102378	0.8945126606696249	0.6970715905230868	15.821779013862018	33.86733916939427	21.54485723060969	4.802261596285201	4.737051034145611	4.673327404438633	17.498533586430177	31.60651463159092	18.964801156645983	1.9540812403413428	4.868318250587919	1.7916391724705325	12.572622611358861	12.63675029441198	12.075549814877508	10.327359214211892	17.092210924098154	9.951472522316031	12.381833606801909	6.582171573955927	9.960877296118047	14.19804742772555	8.442914744642987	16.034906617285262	14.754019148503751	10.639424444020916	12.573916949592896	9.90550282379471	11.497769227452567	7.375996589339177	12.516870093086037	10.041309949130724	10.068039813056636	7.993056545965042	9.736893150742477	14.830562015418801	9.944873357010236	12.129032529337502	10.173692318588392	11.593883870712427	10.207382251040812	16.957110313056745	7.21093402579452	8.843469434554686	6.079736504219907	8.8120468611434	10.833272772329293
chr4	34856022	34856571	0	0	0	1	0	0	-	-	-	-	-	-	-	-	-	-	-	-	9.391819607696988	8.540527004520744	9.484816518467955	5.965706220498025	9.84479099481118	11.217946149250455	8.19347353749202	11.469932261495021	13.581978288702405	13.964205194165396	12.208464971679534	17.7040166082103	12.32803569714996	21.294557265750214	11.755453120811751	15.185363337844295	0.9901951808356132	0.9004419840796521	1	0.6289743411358728	0.8583129150518614	0.9780307235910631	0.7143436727170401	1	0.7671693146968533	0.7887591558002407	0.6895872977219089	1	0.5789289508722566	1	0.5520402689807978	0.7131100754213925	9.30692883168354	7.697122538498697	11.171407452908728	10.564975511827441	7.579281654632978	7.477323847101813	11.665689057620119	9.030432751883119	7.758327745900629	5.862243721024028	4.868318250587919	7.16655668988213	8.381748407572575	11.664692579457213	9.487931997403757	12.048585749913874	11.653780175521467	9.951472522316031	10.196804146778042	8.044876368168355	6.338740097529667	10.411901446998737	14.07152457440498	9.926370763081353	14.139268350649429	15.604489184564011	11.002177330893783	20.471372502509062	14.782846149581871	6.63839693040526	18.293887059125748	12.910255648882359	5.421252207030497	19.411708754486533	15.996324461934067	13.644117054185298	17.679774856907084	5.6602151803575005	23.477751504434753	23.960693332805683	16.4452269600102	13.565688250445396	10.816401038691781	10.884270073298076	17.47924244963223	5.507529288214625	22.56931827568603
chr4	34857430	34857914	0	0	0	1	0	0	-	-	-	-	-	-	-	-	-	-	-	U	2.213546639584804	5.032009741835022	2.4629226835758313	4.209369770010724	7.370277007973316	12.181942152222335	9.11054943278668	11.590912852352334	7.086384997501314	7.564791624483119	8.672031511478597	9.783653642734922	9.336917989471921	23.86954991696883	16.434078158764528	29.40271961867602	0.43989315465386797	1	0.4894510960699527	0.8365186050843562	0.6050165824033868	1	0.7478733127233456	0.9514831631537356	0.7243086536248626	0.7732072189718745	0.8863796520350262	1	0.31755286961758794	0.8118143568531453	0.5589305469663401	1	2.7920786495050622	3.8485612692493487	0	3.841809277028161	2.8422306204873666	8.41198932798954	4.374633396607544	1.2900618216975885	1.724072832422362	5.862243721024028	1.3909480715965483	5.374917517411597	7.543573566815317	6.8044040046833745	7.762853452421256	13.769812285615856	11.653780175521467	11.122233995529681	10.196804146778042	11.701638353699426	5.433205797882571	11.358437942180439	11.960795888244233	11.45350472663233	9.221261967814845	4.965064740543094	7.072828284146004	6.603668549196472	13.140307688517218	2.9503986357356706	13.479706254092655	7.8896006743169975	4.64678760602614	9.134921766817191	10.432385518652653	16.017006976652304	5.524929642783464	6.468817348980001	31.30366867257967	19.323139784520713	20.981841293806117	29.1662297384576	7.21093402579452	12.925070712041466	27.358814268989583	22.0301171528585	38.81922743417997
chr4	34868577	34869180	1	0	0	0	0	0	D	-	D	-	-	-	-	-	-	-	-	-	34.169191079688716	6.944021381072808	26.191594516827358	5.510867763667105	12.861845254331222	13.062243565711317	12.258666124795099	8.688185409842982	14.649339877084898	7.451086606490529	11.151678960292966	8.491295575901452	12.148237038576784	7.198945038899971	9.122646872013409	5.6493249066612155	1	0.203224634872921	0.7665266191331201	0.1612817742982199	0.9846582012981181	1	0.9384809020844147	0.6651372994337408	1	0.5086295129342876	0.7612410561746118	0.5796367377061056	1	0.5925917494069046	0.750944095266202	0.46503248897117805	44.673258392080996	33.0976269155444	24.736687931440752	5.762713915542241	8.5266918614621	6.542658366214086	22.60227254913898	25.801236433951768	30.171274567391336	3.9081624806826856	9.041162465377564	3.583278344941065	12.572622611358861	16.52498115423105	9.487931997403757	12.909199017764864	13.98453621062576	12.292995468743332	8.740117840095465	15.358400339230496	12.677480195059333	8.51882845663533	9.146490973363237	8.399236799530376	14.754019148503751	13.476604295759827	15.71739618699112	5.943301694276825	9.033961535855587	7.375996589339177	10.591197771072801	14.344728498758176	8.519110611047923	11.41865220852149	5.563938943281415	11.864449612335042	13.259831142680314	11.320430360715001	8.60850888495941	6.183404731046628	6.804921500693875	6.782844125222698	15.142961454168493	5.442135036649038	5.319769441192419	4.4060234305717	7.222181848219529
chr4	34870839	34871709	1	0	0	0	0	0	D	-	D	-	-	-	-	-	-	-	-	-	48.80967674886453	8.211681489816451	46.23827427359072	3.673310279244398	9.261643335905683	8.80349552466327	11.578848172496489	9.866250060357604	9.726203546761484	9.074761189473621	10.038151497419353	7.375363443546522	8.140807224896857	5.7023778718231	6.424202365224322	8.688864977436012	1	0.1682388009260373	0.9473177728976943	0.07525782844545986	0.799876049666588	0.7603083997227306	1	0.8520925322946319	0.9689237654225417	0.9040271201133592	1	0.7347332270729934	0.9369241259977686	0.6562857043620223	0.7393603631667934	1	50.25741569109112	53.87985776949088	42.29175678601161	7.683618554056322	9.474102068291222	7.477323847101813	45.93365066437922	44.507132848566805	48.274039307826136	0.9770406201706714	5.563792286386193	4.479097931176331	9.219923248329831	11.664692579457213	6.900314179930005	9.4667459463609	6.99226810531288	9.951472522316031	5.098402073389021	12.43299075080564	17.20515169329481	8.51882845663533	3.517881143601245	17.56204058083624	10.450763563523491	8.511539555216734	10.216307521544229	11.88660338855365	5.7488846137262835	9.58879556614093	11.554033932079419	10.041309949130724	8.519110611047923	5.709326104260745	9.0414007828323	8.305114728634528	8.839887428453542	7.277419517602501	3.9129585840724586	6.956330322427457	6.237844708969385	6.782844125222698	4.326560415476712	8.163202554973557	5.319769441192419	9.913552718786326	10.833272772329293
chr4	34872502	34873516	1	1	1	1	1	0	D	-	D	-	-	D	-	-	D	-	-	D	84.82296974142892	6.944021381072808	78.49233760370095	2.3806231859559466	57.28622023238252	42.090357264089086	46.48236773613059	27.083644623309755	77.664045621729	50.185127101035704	54.02206748861266	23.267955551491717	115.44721838701128	105.40032413791627	78.4826611174389	29.632078560643315	1	0.0818648698841917	0.9253665350667863	0.028065784459244316	1	0.7347379019483017	0.8114057367997763	0.47277765077612893	1	0.6461822417218349	0.6955865749221061	0.29959752115954363	1	0.9129741332059209	0.6798142234518213	0.25667208768346694	83.76235948515186	88.51690919273503	82.18964054639993	5.762713915542241	8.5266918614621	6.542658366214086	83.11803453554334	95.46457480562155	56.89440346993795	0.9770406201706714	3.4773701789913707	2.6874587587057985	67.0539872605806	65.12786690196944	39.67680653459753	42.17005012469856	41.95360863187729	42.14741303569142	50.25567758054893	66.55306813666549	22.63835749117738	26.503021865087693	29.550201606250457	25.197710398591127	93.4421212738571	75.89456103401587	63.65545455731404	54.81044895833072	49.276153831939574	46.46877851283681	67.39853127046328	55.94444114515689	38.723230050217836	19.411708754486533	27.124202348496897	130.50894573568544	108.2886209985559	107.54408842679251	140.8665090266085	100.4803268795077	74.85413650763263	118.69977219139722	55.52419199861781	61.22401916230168	36.47841902531944	25.334634725787275	27.083181930823233
chr4	34875403	34875806	0	0	0	1	0	0	-	-	-	-	-	-	-	-	-	-	-	D	5.19022102550981	4.123031970487768	7.077943605060433	4.687458310999315	7.487916927681496	8.019398905413167	4.73346894395412	6.525900827515031	16.87790118707914	17.02745786446583	14.765375239070934	11.71963790048413	27.469689803285565	32.804084729230695	19.205853449374445	11.849566832811472	0.733295052223787	0.5825183415618023	1	0.6622627379579541	0.933725459476406	1	0.590252336837738	0.8137643362659	0.9912167348422105	1	0.8671508898509401	0.6882787785334383	0.8373862593644682	1	0.5854714011350151	0.3612222968761172	4.65346441584177	6.927410284648828	3.989788376038831	5.762713915542241	4.737051034145611	1.8693309617754532	8.749266793215089	6.450309108487942	6.034254913478267	8.793365581536042	3.4773701789913707	1.7916391724705325	6.70539872605806	9.720577149547678	6.037774907438754	9.4667459463609	9.323024140417175	5.268426629461428	2.1850294600238662	6.582171573955927	5.433205797882571	11.358437942180439	2.110728686160747	6.108535854203909	21.516277924901306	14.185899258694555	14.931526377641564	22.452473067268006	13.140307688517218	15.489592837612271	17.331050898119127	11.475782799006542	15.489292020087133	13.702382650225786	9.736893150742477	36.186571317621876	27.624648213917318	18.597849878317504	35.99921897346662	36.32750279489894	26.085532419326523	23.73995443827944	21.632802077383563	12.244803832460336	15.199341260549767	7.7105410035004756	12.638818234384177
chr4	34876198	34877821	0	1	1	1	0	5	-	-	-	-	-	D	-	-	D	-	-	D	23.443688138745415	13.001000102502575	26.799508719617027	9.85820668415312	35.84787311705938	29.725958867678276	29.133689166359453	18.361772115822482	102.91859095630305	76.51435163220336	77.30130342571736	45.93904540406014	118.26237788796377	92.70773733579276	95.01250693401744	48.91620686374203	0.8747805187034948	0.48512083704676073	1	0.3678502761857344	1	0.8292251752456747	0.8127034223543722	0.5122137108626519	1	0.7434453865064053	0.7510917386979946	0.4463629454814907	1	0.7839157219011758	0.8034043339127498	0.41362441494354996	33.50494379406074	18.473094092396874	18.353026529778624	20.169498704397842	10.421512275120344	8.41198932798954	29.164222644050298	24.51117461225418	26.72312890254661	8.793365581536042	11.82305860857066	8.958195862352662	34.365168471047554	44.714654887919316	28.46379599221127	30.982077642635677	31.85366581309201	26.34213314730714	37.14550082040573	28.52274348714235	21.732823191530283	27.449558360269396	16.182253260565727	11.45350472663233	131.55667074082513	105.68494947727444	71.51415265080959	103.67759622238461	69.80788459524773	56.057574078977744	97.24645226166844	78.89600674316998	55.76145127231368	41.10714795067736	50.77094285744291	149.49206511542152	96.13377578443227	109.16129276403751	115.82357408854477	83.47596386912947	78.82367404970405	124.12604749157536	78.59918088116028	82.3122924293167	45.5980237816493	35.2481874445736	65.90240936500321
chr4	34881215	34882233	0	1	0	0	0	0	-	-	-	-	-	-	-	-	-	-	-	-	22.464119872000428	7.900225458349384	19.406194757402048	9.233919948684475	24.945870396563908	30.255543211296505	20.400605217479512	24.483868200317097	29.25818602830725	25.083982594904896	26.76130210736745	21.404664874232168	18.842276088625834	22.389092958948062	18.435611261620856	16.02789773363955	1	0.35168194896414917	0.863875142581935	0.41105193532170176	0.8245057846870809	1	0.6742766135450691	0.8092357829878778	1	0.8573321179459377	0.9146603306669775	0.7315786718125036	0.8415828244214466	1	0.8234193004345381	0.7158797260356996	20.475243429703788	26.170216630895574	20.74689955540192	8.644070873313362	7.579281654632978	7.477323847101813	19.685850284733952	18.705896414615033	19.826837572857162	7.816324961365371	11.82305860857066	8.062376276117396	23.46889554120321	27.217616018733498	24.151099629755016	29.260851106933693	33.40750316982821	28.098275357127616	22.57863775357995	24.134629104505066	14.488548794353523	26.503021865087693	22.51443931904797	24.434143416815637	35.04079547769641	28.37179851738911	24.361964089836235	29.056141616464476	26.280615377034437	19.915190791215778	25.033740186172075	25.820511297764718	29.429654838165554	20.55357397533868	22.25575577312566	18.983119379736067	25.414676356803934	12.129032529337502	30.521076955765178	16.231437418997398	20.414764502081624	18.313679138101286	16.585148259327397	20.408006387433893	16.719275386604746	18.725599579929725	12.638818234384177
chr4	34885207	34886275	1	1	1	1	4	0	D	-	D	D	-	D	D	-	D	D	D	D	87.66690891939335	7.259824783349183	60.54648394984393	6.5546902339834405	99.07329354515628	32.56334305683742	61.527083943794466	11.040875277718351	158.52801759781528	47.2326219396874	94.55662191529765	13.780181915717442	286.9862525272507	66.71440772734438	190.212883763965	10.373905017560546	1	0.08281146070776076	0.690642395131261	0.0747681230555334	1	0.3286793230710099	0.6210259267877397	0.11144148824209693	1	0.2979449478736075	0.5964663114326408	0.08692584518831042	1	0.23246551756345726	0.6627944094496422	0.03614774201274848	82.83166660198351	91.5957582081345	88.57330194806205	5.762713915542241	9.474102068291222	6.542658366214086	52.49560075929054	69.66333837166978	59.48051271857149	6.8392843411947	8.34568842957929	4.479097931176331	61.186763375279796	135.1160223787127	100.91709488147632	44.75188992825153	29.522909777987717	23.415229464273015	50.98402073389021	70.20983012219655	63.387400975296664	10.411901446998737	11.257219659523985	11.45350472663233	133.40092313438808	171.64938103020413	170.53374862885366	70.65925347640226	31.208230760228396	39.830381582431556	60.65867814341695	116.90953726487915	106.10165033759687	17.127978312782233	10.432385518652653	226.61098759559928	293.92625699608027	340.42151299007253	77.47657996463468	60.28819612770462	62.37844708969386	185.8499290311019	175.9467902293863	208.84193203140683	13.679407134494792	6.6090351458575505	10.833272772329293
chr4	34888843	34890215	0	0	1	1	0	0	-	-	-	-	-	-	-	-	-	-	-	-	21.822873475729697	12.646169491771289	26.487341534281086	10.72695259240992	22.86026646577531	27.773657635681225	23.673375529731153	26.213968594959372	25.036789030779197	26.23049677162418	21.72570297498345	22.001530573155463	50.82255492526923	57.16100305922076	53.98316161458092	41.59715482463219	0.8238982174743952	0.4774420066054594	1	0.40498411584743693	0.8230916779360883	1	0.8523679466444355	0.9438428650204826	0.9544916075651179	1	0.8282612092381735	0.8387767400942419	0.889112370414762	1	0.9444054289714355	0.7277191196511389	26.99009361188227	16.933669584697135	21.54485723060969	12.485880150341522	16.105973516095077	9.346654808877267	34.2679616067591	27.09129825564936	18.1027647404348	7.816324961365371	11.82305860857066	12.541474207293728	23.46889554120321	25.27350058882396	19.838403267298766	26.679011303380722	30.299828456355815	26.34213314730714	23.30698090692124	27.791391090036136	19.921754592236095	29.342631350632804	21.810863090327718	27.488411343917594	28.893287499153182	30.499683406193295	15.71739618699112	27.735407906625184	29.565692299163743	21.390390109083615	30.810757152211785	15.779201348633995	18.58715042410456	18.269843533634383	25.733217612676544	56.9493581392082	48.61938085649448	46.89892578010501	72.78102966374773	44.829684300088054	53.87229521382651	59.01074388943747	51.918724985720544	51.02001596858473	36.47841902531944	34.146681586930676	54.16636386164647
