## Supplemental Table 3 for "The combined action of Esrrb and Nr5a2 is essential for naïve pluripotency" (part 103 of 159)

### Sheet: ChIP-seq ENOS 2iLIF (continued)
key: E=Esrrb; O=Oct4; S=Sox2; N=Nanog; pp=EKOiE+dox & Nr5a2 WT; mp=EKOiE-dox & Nr5a2 WT; pm=EKOiE+dox & Nr5a2 KO; mm=EKOiE-dox & Nr5a2 KO; U=binding UP; D=binding DOWN
chr4	34895434	34896092	0	0	1	0	0	0	-	-	-	-	-	-	-	-	-	-	-	-	14.245879407921002	10.746803449646055	9.834752873940266	6.6611802562963	9.674401973125832	7.042732234427492	9.527512386441323	10.665372359602543	20.757777503795296	24.45535035090329	30.353533300570696	32.90111634824532	12.400132233650789	12.161330730813187	12.718232635623593	9.635910019267502	1	0.75437978533432	0.6903577232636084	0.46758645539232535	0.907085251872665	0.6603362730309724	0.8933126819396278	1	0.630914078540145	0.743298497596649	0.9225684921839897	1	0.9749886315900678	0.9562123196857926	1	0.757645365935315	17.683164780198727	13.085108315447787	11.969365128116493	9.604523192570403	15.158563309265956	7.477323847101813	9.478372359316348	7.095340019336737	12.930546243167715	5.862243721024028	6.954740357982741	7.16655668988213	10.896272929844347	7.776461719638141	10.350471269895007	5.163679607105946	7.769186783680978	8.195330312495555	10.925147300119331	9.507581162380783	8.149808696823856	9.465364951817033	13.36794834568473	9.162803781305865	31.967041488424794	17.732374073368195	12.573916949592896	16.50917137299118	29.565692299163743	27.291187380554955	34.662101796238254	30.84116627233008	25.55733183314377	33.11409140471232	32.688141291778315	14.23733953480205	13.259831142680314	9.703226023470002	16.434426053104325	9.275107096569942	10.774459042765303	12.209119425400855	13.700774649009588	12.244803832460336	8.359637693302373	8.8120468611434	11.736045503356735
chr4	34900823	34901485	1	0	0	0	0	0	-	-	-	-	-	-	-	-	-	-	-	-	17.518739300193054	5.38209646644164	13.532243117040618	5.69857881991537	9.152640744005279	6.118272985989411	7.036625834848525	8.97526580033043	8.400591928721592	3.968191472431169	5.739808567146804	5.1643265823318885	8.499621717990316	5.037446042087774	7.002836476685189	4.933630154437776	1	0.3072193937141544	0.772443889092607	0.3252847549282597	1	0.668470789700416	0.7688082632826287	0.9806203533345254	1	0.4723704598558034	0.683262395775043	0.6147574630634153	1	0.5926670867511088	0.8238997815470979	0.5804529093330407	11.168314598020249	24.630792123195832	16.75711117936309	6.723166234799281	5.684461240974733	3.7386619235509064	8.749266793215089	20.640989147161417	11.206473410745353	5.862243721024028	7.650214393781016	3.583278344941065	5.8672238853008025	15.552923439276283	6.037774907438754	2.581839803552973	6.99226810531288	8.780711049102381	7.283431533412887	6.582171573955927	7.244274397176762	6.625755466271923	12.664372116964483	7.635669817754887	6.14750797854323	12.7673093328251	6.286958474796448	1.9811005647589417	3.2850769221293046	6.63839693040526	3.851344644026473	7.172364249379088	6.195716808034853	6.851191325112893	3.4774618395508843	4.745779844934017	11.049859285566928	9.703226023470002	9.3911006017739	2.3187767741424854	3.4024607503469375	4.069706475133619	10.816401038691781	6.122401916230168	6.079736504219907	3.3045175729287752	5.4166363861646465
chr4	34902494	34903625	1	1	1	1	5	0	D	-	D	-	-	D	D	-	D	D	-	D	69.83083867481976	5.03181148417734	57.48293759287128	7.009528690814361	75.69254483550141	48.50458303693495	86.83484462835686	41.45130890357997	109.2540198525103	70.43240976944313	125.17263114273626	57.11368378261541	51.360536906465754	26.761512833590245	52.69027966647548	20.728839367580754	1	0.0720571538258176	0.8231740973433131	0.10037869834924266	0.8716840015025856	0.5585843245822456	1	0.4773580131453773	0.8728267421967528	0.5626821864048537	1	0.45627932608916566	0.9747630346920366	0.5079022734931017	1	0.3934091733578254	75.38612353663667	63.88611706953919	70.22027541828344	1.9209046385140804	6.631871447803856	6.542658366214086	60.51576198640437	56.762720154693895	55.17033063751558	8.793365581536042	4.172844214789645	8.062376276117396	67.89216210133786	88.45725206088386	70.72822034428255	48.1943429996555	52.83047012903065	44.488935982118726	84.4878057875895	93.61310682959541	82.40362126788565	35.02185032172302	35.8823876647327	53.44968872428421	102.04863244381762	114.90578399542589	110.8076431182874	59.43301694276825	78.84184613110331	73.02236623445785	111.68899467676772	119.77848296463078	144.05041578681033	50.24206971749455	63.98529784773627	48.644243410573665	46.4094089993811	59.02795830944251	19.564792920362294	19.323139784520713	41.39660579588774	45.44505563899207	54.80309859603835	57.82268476439603	17.47924244963223	17.6240937222868	27.083181930823233
chr4	34905839	34907008	1	1	1	1	4	0	D	-	D	D	-	D	D	-	D	-	-	D	176.26384073420058	8.2332200862053	155.0595584835861	8.056533778076812	31.847054277167533	12.632452986772975	25.487948752202414	11.243841708809644	83.2678089413531	29.100222408383985	70.73821044622528	16.88396448281602	52.86224227356821	32.78010444983467	40.7012253532018	11.439464133681634	1	0.04670963739307538	0.8797014625218013	0.045707240603169254	1	0.3966600137278537	0.8003235881842854	0.3530575107811719	1	0.3494774604779112	0.8495265018447571	0.2027670080127565	1	0.6201043133999848	0.7699489011943205	0.21640141699780888	192.6534268158493	168.56698359312148	167.5711117936309	10.564975511827441	8.5266918614621	5.607992885326359	166.2360690710867	172.22325319662806	126.71935318304361	4.885203100853357	13.909480715965483	5.374917517411597	31.850643948775783	44.714654887919316	18.975863994807515	13.769812285615856	14.761454888993859	9.366091785709205	12.381833606801909	35.104915061098275	28.977097588707046	13.251510932543846	10.553643430803735	9.926370763081353	84.83561010389657	87.95257540390624	77.01524131625649	27.075041051705536	33.67203845182537	26.55358772162104	69.32420359247651	82.48218886785952	60.40823887833982	20.55357397533868	13.21435499029336	58.72902558105845	49.724366785051174	50.13333445459501	38.34699412391009	29.371172472471482	30.62214675312244	48.158193289081154	32.449203116075346	41.49627965444891	13.679407134494792	14.319576149358026	6.319409117192088
chr4	34909913	34912901	1	1	1	1	2	0	D	-	D	-	-	-	-	-	-	-	-	D	112.73151943116024	14.549783775876984	119.16196252471573	15.012496969297402	119.37671855029456	126.36353840355203	125.81193408527633	91.789201180525	139.27483394079155	131.37086231032458	146.4201616357574	117.80345607376859	119.8475026312504	107.2278409914903	106.73884219664178	63.96176917669857	0.9460361095326729	0.12210090760177914	1	0.125983968803666	0.9447085770030869	1	0.9956347825864602	0.726389924974947	0.9511998374053093	0.8972183942613705	1	0.804557615274478	1	0.8947023395340279	0.8906221644439128	0.5336929662480964	108.89106733069742	100.83230525433294	128.47118570845038	15.367237108112644	18.00079392975332	10.281320289764992	118.11510170840371	118.68568759617814	120.68509826956534	10.747446821877386	27.123487396132692	7.16655668988213	106.44820477617169	143.86454181330564	107.81740906140632	88.64316658865208	147.6145488899386	142.83289973206539	122.36164976133652	141.88236503860554	113.1917874558869	90.86750353744351	92.87206219107287	91.62803781305864	140.16318191078565	143.277582512815	134.3837373987741	116.88493332077756	143.72211534315707	133.5055382670391	127.09437325287361	144.8817578374576	167.28435381694104	102.7678698766934	132.83904227084378	116.86482868150016	114.91853656989605	127.75914264235502	107.99765692039986	108.20958279331599	105.47628326075507	107.16893717851862	110.32729059465616	102.7202988167506	77.51664042880381	48.4662577362887	65.90240936500321
chr4	34917462	34918701	1	0	0	1	0	0	D	-	D	-	-	-	-	-	-	-	D	D	30.805680403587814	8.519186665789576	18.088663558615544	6.809183140377368	29.36852005182049	22.183936883335747	15.225579345477808	13.92260671779579	31.754551231085408	23.187846207511246	11.787048806541303	11.39782480502626	33.21936163025076	18.848927077295897	11.938078112575704	3.73326275826379	1	0.2765459666587134	0.5871859774442388	0.2210366091957615	1	0.7553644802050764	0.5184319577088805	0.47406565578481574	1	0.7302211906182451	0.37119242280466036	0.35893515616333493	1	0.5674078655422258	0.3593710874234397	0.11238213424499238	26.059400728713914	40.02503720019323	26.332603281856287	9.604523192570403	4.737051034145611	11.215985770652718	15.311216888126406	22.576081879707797	16.37869190801244	8.793365581536042	6.259266322184467	5.374917517411597	27.659769744989497	38.88230859819071	21.563481812281264	18.07287862487081	23.307560351042934	25.17137167409349	12.381833606801909	16.08975273633671	17.20515169329481	12.304974437362143	12.664372116964483	16.798473599060753	31.967041488424794	39.720517924344755	23.57609428048668	25.093940486946593	23.81680768543746	20.652790450149695	9.628361610066182	17.21367419850981	8.519110611047923	10.27678698766934	12.518862622383184	37.37301627885538	45.304423070824406	16.9806455410725	21.91256807080577	19.323139784520713	15.31107337656122	16.957110313056745	8.653120830953425	10.204003193716947	2.279901189082465	4.4060234305717	4.5138636551372056
chr4	34928920	34929598	0	1	0	0	0	0	-	-	-	-	-	-	-	-	-	-	-	-	1.577085069510268	2.8339323941841177	1.159126173333787	2.6665952205123085	9.889418619543685	14.272541793458766	11.712034144622352	9.411758556248309	2.6361119758010503	3.3970799732662407	6.451010788908043	5.190259670829107	1.8243076602932353	4.479562777595945	4.413262697891628	4.65134839696714	0.5565005971020375	1	0.4090168755304752	0.9409523057024142	0.6928982071067463	1	0.8205990435417806	0.6594311435515854	0.40863549326775545	0.5265965419104905	1	0.8045653372264252	0.39221049566675226	0.9630675656368364	0.9488136173091757	1	0	1.5394245076997395	3.191830700831065	1.9209046385140804	2.8422306204873666	3.7386619235509064	2.187316698303772	1.2900618216975885	0	2.931121860512014	4.172844214789645	0.8958195862352663	7.543573566815317	12.63675029441198	9.487931997403757	12.048585749913874	13.207617532257663	17.561422098204762	9.468460993436754	13.895695545018068	11.771945895412237	8.51882845663533	10.553643430803735	9.162803781305865	4.918006382834584	1.4185899258694556	1.571739618699112	3.301834274598236	2.4638076915969784	4.425597953603506	9.628361610066182	4.303418549627453	5.421252207030497	3.4255956625564465	6.954923679101769	3.5593348837005125	1.1049859285566928	0.8086021686225001	3.1303668672579668	4.637553548284971	5.670767917244896	4.069706475133619	5.768747220635617	3.4013343979056487	6.839703567247396	4.4060234305717	2.7083181930823232
chr4	34930669	34931192	0	1	0	0	0	0	-	-	-	-	-	-	-	-	-	-	-	-	1.098773495811252	3.1369910705190964	1.6354522656824129	3.086130955359998	6.900749030266818	10.787123460337812	13.277312449037854	8.74817616289822	3.8062907015818794	7.81753856738429	3.543426247199373	5.7352591927579635	3.297622231702159	4.036117358372059	1.6410639273341125	2.4633214080220407	0.3502635076450605	1	0.5213442527943776	0.9837869748380628	0.5197398989256206	0.8124478128945067	1	0.6588815467344191	0.48689119583780266	1	0.4532662316477687	0.7336400253509658	0.8170283316618505	1	0.4065947002086244	0.6103195693535544	0.9306928831683541	0.7697122538498697	1.5959153504155326	1.9209046385140804	0.9474102068291222	6.542658366214086	1.4582111322025149	0	3.448145664844724	4.885203100853357	3.4773701789913707	0.8958195862352663	4.190874203786287	8.74851943459291	7.762853452421256	8.60613267850991	10.87686149715337	12.878376205350158	10.925147300119331	11.701638353699426	17.20515169329481	8.51882845663533	7.03576228720249	10.689937744856842	6.14750797854323	2.1278848888041835	3.143479237398224	11.88660338855365	4.927615383193957	6.63839693040526	0.9628361610066183	5.020654974565362	4.64678760602614	7.993056545965042	3.4774618395508843	3.5593348837005125	5.524929642783464	0.8086021686225001	3.9129585840724586	3.091702365523314	5.103691125520406	0.6782844125222698	2.8843736103178084	1.3605337591622595	2.279901189082465	3.3045175729287752	1.8055454620548823
chr4	34966857	34967253	1	0	0	0	0	0	-	-	-	-	-	-	-	-	-	-	-	-	15.823479953246016	4.400303808453433	11.26748983079999	2.6836351648849996	2.7539056004236184	2.239172321280714	1.4596955504475027	4.847356329039961	5.250405576256277	3.317701580057257	4.865359912585829	2.4082901991884	2.012534337406713	2.644321911129471	1.6254726192758118	3.9203407370677916	1	0.2780869834862563	0.7120740737241296	0.1695982914513366	0.5681252652967315	0.46193681035291073	0.3011322979708821	1	1	0.6318943426124605	0.9266636342510898	0.45868650796794164	0.5133569942984044	0.674513285574071	0.41462534210523233	1	12.099007481188602	14.624532823147526	20.74689955540192	2.8813569577711204	2.8422306204873666	7.477323847101813	9.478372359316348	12.25558730612709	12.068509826956534	0	6.259266322184467	1.7916391724705325	1.676349681514515	4.860288574773839	1.7250785449825012	5.163679607105946	1.5538373567361956	0	2.1850294600238662	2.194057191318642	0	5.6792189710902194	3.517881143601245	5.344968872428421	6.14750797854323	5.674359703477823	3.92934904674778	4.622567984437531	1.6425384610646523	3.6879982946695886	4.814180805033091	3.586182124689544	6.195716808034853	3.4255956625564465	1.3909847358203538	0.5932224806167521	2.2099718571133855	3.2344086744900005	3.9129585840724586	2.3187767741424854	1.7012303751734688	2.713137650089079	2.163280207738356	0	3.0398682521099536	3.3045175729287752	5.4166363861646465
chr4	34981308	34981751	1	0	0	0	0	0	D	-	D	-	-	-	-	-	-	-	-	-	25.711049500042805	3.8072285682113947	11.833644459961047	2.3806231859559466	4.83138805396755	4.975409709270058	5.647535595483854	4.634826006645289	20.4054156847938	8.990647995536154	9.420899126038066	7.349430355049304	11.670689737824318	6.817671802605756	3.7180653326051507	4.974244705377399	1	0.14807752473134386	0.4602552089498076	0.09259144345515663	0.8554860739312649	0.880987755659075	1	0.8206811499075111	1	0.4406010705401126	0.4616862146581291	0.36017057768277316	1	0.5841704265781231	0.3185814562917412	0.4262168575397936	18.61385766336708	36.17647593094388	22.342814905817455	5.762713915542241	3.789640827316489	1.8693309617754532	13.123900189822635	15.480741860371062	6.896291329689448	0.9770406201706714	3.4773701789913707	2.6874587587057985	2.5145245222717723	6.8044040046833745	5.175235634947503	3.442453071403964	6.215349426944782	5.268426629461428	4.3700589200477324	8.044876368168355	4.527671498235476	7.572291961453627	6.332186058482241	0	12.29501595708646	41.84840281314894	7.072828284146004	8.584769113955414	13.961576919049545	4.425597953603506	10.591197771072801	11.475782799006542	6.195716808034853	9.134921766817191	5.563938943281415	4.745779844934017	25.414676356803934	4.851613011735001	7.825917168144917	6.956330322427457	5.670767917244896	5.426275300178158	5.0476538180561645	0.6802668795811297	3.7998353151374418	6.6090351458575505	4.5138636551372056
chr4	34990566	34991325	1	0	1	0	0	0	D	-	D	-	-	-	D	-	D	-	-	-	40.680596411180005	3.166927022040034	36.00407638724344	1.8501919786114336	18.159175897832903	7.250529814643565	13.772409984402993	10.571824458571516	28.225903251856217	5.96515934264913	23.11550277972556	3.799274935008754	8.526471421717007	8.1873855553708	8.883604049192831	4.005227598811463	1	0.07784858879723028	0.8850429827363262	0.045480945262222273	1	0.39927636889672047	0.758427037762577	0.5821753430910456	1	0.21133634907704307	0.818946432766697	0.13460242179349577	0.9597986779354182	0.9216288242962282	1	0.4508561589004386	25.12870784554556	55.419282277190625	41.49379911080384	3.841809277028161	3.789640827316489	1.8693309617754532	33.53885604065784	39.99191647262524	34.48145664844724	0.9770406201706714	2.7818961431930966	1.7916391724705325	19.27802133741692	29.16173144864303	6.037774907438754	7.745519410658919	9.323024140417175	4.683045892854603	13.838519913484486	13.895695545018068	13.583014494706427	10.411901446998737	9.850067202083487	11.45350472663233	20.901527127046982	42.557697776083664	21.21848485243801	2.641467419678589	4.927615383193957	10.326395225074847	27.92224866919193	24.3860384478889	17.038221222095846	3.4255956625564465	4.1729542074610615	4.745779844934017	14.364817071237006	6.468817348980001	10.956284035402884	8.502181505189114	5.103691125520406	5.426275300178158	14.42186805158904	6.8026687958112975	3.7998353151374418	5.507529288214625	2.7083181930823232
chr4	34995797	34996929	1	0	1	0	0	0	D	-	D	-	-	-	-	-	-	-	-	-	33.73435584562591	8.228773586567154	32.37748161884634	9.131253520192413	20.483129205647117	15.674377962967483	18.44982445668677	17.761307679436634	14.213981063043741	10.034628722575466	16.825051831148244	14.849353556079926	18.02415977024456	17.279808608496957	21.020559283943747	13.54593383941233	1	0.24392858201364231	0.9597776749320823	0.27068112881652656	1	0.7652335639539939	0.9007327089261453	0.8671188616307665	0.8448105364364689	0.5964099738461632	1	0.8825740155278033	0.8574538634665184	0.8220432375315481	1	0.6444135789364651	25.12870784554556	36.17647593094388	39.89788376038831	8.644070873313362	11.368922481949467	4.673327404438633	30.622433776252812	35.476700096683686	31.033310983602515	8.793365581536042	6.954740357982741	11.64565462105846	20.116196178174178	22.357327443959658	18.975863994807515	11.187972482062882	14.761454888993859	21.07370651784571	14.566863066825775	22.67192431029264	18.110685992941903	21.770339389179174	15.478677031845478	16.034906617285262	13.524517552795105	14.185899258694555	14.931526377641564	13.207337098392944	6.570153844258609	10.326395225074847	16.36821473711251	9.324073524192816	24.782867232139413	13.702382650225786	15.996324461934067	15.423784496035553	26.519662285360628	12.129032529337502	20.347384637176784	13.912660644854913	17.579380543459177	23.061670025757174	21.632802077383563	18.367205748690502	13.679407134494792	14.319576149358026	12.638818234384177
chr4	35005838	35007349	1	1	1	1	1	0	D	-	D	-	-	D	-	D	D	-	D	D	34.82371420098454	8.531832262902132	27.113671106699094	5.422640518964784	115.9055095668837	107.02736236375536	66.79148822378421	18.370466872047537	267.93472083643667	219.0007336237965	138.5920656013622	30.72111826052989	474.80518156559407	396.93835930697537	224.91033559119253	57.208287456165294	1	0.24500063989902945	0.7785979103266513	0.15571689130194719	1	0.9234018534899312	0.5762580956968395	0.15849519958709807	1	0.8173660096762435	0.5172605669347612	0.11465896679842362	1	0.8360025853090624	0.47368972438250717	0.12048791731280212	26.059400728713914	37.71590043864362	40.69584143559608	8.644070873313362	9.474102068291222	7.477323847101813	24.060483681341495	19.35092732546383	37.929602313291966	7.816324961365371	4.868318250587919	3.583278344941065	88.84653312026929	123.4513297992555	135.41866578112635	104.13420540996991	91.67640404743554	125.27147763386063	64.09419749403341	47.53790581190392	88.74236136541532	13.251510932543846	10.553643430803735	31.306246252795038	229.30204759966247	232.6487478425907	341.85336706705687	227.16619809235866	186.42811533083804	243.40788744819284	97.24645226166844	123.36466508932033	195.1650794530979	14.844247871077936	46.59798864998185	428.306631005295	373.48524385216217	622.6236698393251	355.29663943377926	313.8077901006164	521.7106483865305	153.97056164255523	174.50460342422738	346.255841706795	34.19851783623698	56.17679873978918	81.2495457924697
chr4	35017633	35019287	1	0	0	0	0	0	D	-	D	-	-	-	-	-	-	-	-	-	45.54638650898487	10.759647304416292	38.22340837412361	11.142664733436812	14.720806673511234	10.520972626666442	13.958133482591437	11.3868173868457	25.345229132646786	17.879613524820165	20.09442046970576	13.209249305291369	32.221749960461885	23.32526781308062	21.513575415290248	17.313151991557206	1	0.23623492727120632	0.8392193388729825	0.24464431950575738	1	0.7147008217693657	0.9481908017790792	0.7735185740422263	1	0.7054429625096472	0.7928285187140982	0.521173007991344	1	0.7238982315269094	0.6676724709765534	0.5373125920473448	38.15840820990252	56.18899453104049	42.29175678601161	10.564975511827441	16.105973516095077	5.607992885326359	40.82991170167042	34.186638274986095	39.653675145714324	9.770406201706715	17.386850894956854	6.270737103646864	10.058098089087089	19.441154299095356	14.66316763235126	8.60613267850991	14.761454888993859	8.195330312495555	13.838519913484486	15.358400339230496	12.677480195059333	16.091120418088956	11.960795888244233	6.108535854203909	22.74577952060995	30.499683406193295	22.790224471137122	21.792106212348358	22.995538454905134	8.851195907207012	21.182395542145603	24.3860384478889	14.714827419082777	15.986113091930084	10.432385518652653	33.22045891453811	37.569521570927556	25.875269395920004	24.260343221249244	24.733618924186512	20.981841293806117	24.41823885080171	23.79608228512192	16.326405109947114	21.279077764769674	19.82710543757265	10.833272772329293
chr4	35024859	35025484	0	1	1	1	0	4	-	-	-	-	-	-	-	D	D	-	D	D	11.342210988488834	5.992362932263221	5.423002769273595	2.407696863934415	18.810283912078667	16.062074926905332	7.834571218017672	5.428952882156068	27.370296884052635	15.402488675715855	11.96333709485319	7.473990112533405	60.929715177162976	41.23134374957825	33.06381161880984	9.790699016414095	1	0.5283240576590268	0.4781257177086002	0.2122775591441543	1	0.8538985908974704	0.4165046766246229	0.28861621161762313	1	0.5627446695578282	0.43709197403056504	0.2730693840916334	1	0.6767033725611792	0.5426549512445852	0.16068840939016468	11.168314598020249	7.697122538498697	15.161195828947559	5.762713915542241	4.737051034145611	7.477323847101813	2.9164222644050297	3.8701854650927654	9.482400578322991	1.9540812403413428	3.4773701789913707	1.7916391724705325	21.792545859688694	16.52498115423105	18.113324722316264	15.491038821317838	18.64604828083435	14.049137678563808	9.468460993436754	9.507581162380783	4.527671498235476	3.7861459807268134	5.628609829761992	6.8721028359793985	22.131028722755627	34.046158220866936	25.933703708535347	14.528070808232238	21.35299999384048	10.326395225074847	8.665525449059563	17.930910623447723	9.29357521205228	7.993056545965042	6.954923679101769	57.542580619824946	62.984197927731486	62.26236698393251	29.738485238950684	52.558940213896335	41.39660579588774	29.84451415097987	35.33357672639315	34.013343979056486	14.43937419752228	7.7105410035004756	7.222181848219529
chr4	35028159	35028884	1	0	1	0	0	0	-	-	-	-	-	-	-	-	-	-	-	-	16.67509783822661	4.110088986888691	10.709084284945023	3.192620977672857	9.812305085832524	7.947503337227581	8.740105517664766	4.184773020436705	15.869002643224775	7.804221409876956	8.635309837165096	7.920362965475377	10.440666133227356	11.073239121237776	4.811016942242045	7.929226095743681	1	0.24648065197354174	0.6422201769872152	0.19146040452932006	1	0.8099527346232404	0.8907290836568208	0.42648215519499905	1	0.49179028987111206	0.5441621021376486	0.49910905830348157	0.9428737173392034	1	0.4344724149426898	0.7160710618572234	13.029700364356957	13.854820569297656	23.14077258102522	3.841809277028161	5.684461240974733	2.8039964426631796	8.020161227113832	12.900618216975884	11.206473410745353	3.9081624806826856	2.0864221073948226	3.583278344941065	11.734447770601605	11.664692579457213	6.037774907438754	11.187972482062882	6.215349426944782	6.439188102675079	9.468460993436754	9.507581162380783	7.244274397176762	6.625755466271923	2.110728686160747	3.8178349088774435	13.524517552795105	19.15096399923765	14.931526377641564	4.622567984437531	10.67649999692024	8.113596248273096	8.665525449059563	7.172364249379088	10.068039813056636	10.27678698766934	5.563938943281415	7.118669767401025	8.839887428453542	15.363441203827502	10.956284035402884	15.458511827616569	6.804921500693875	5.426275300178158	2.8843736103178084	6.122401916230168	12.159473008439814	4.4060234305717	7.222181848219529
chr4	35029611	35030021	0	0	1	0	0	0	-	-	-	-	-	-	-	-	-	-	-	-	6.191089242228038	2.5439158302770575	5.834742776474183	5.439680463337476	13.97137123165587	7.639751529073817	8.983889650033504	4.135345243431674	11.719756576473863	9.011250101723657	11.227983195048232	6.778497744623229	9.048355633746876	6.37100434157065	6.850495936279526	5.708581943806015	1	0.4108995575327158	0.9424420401949151	0.8786306012574701	1	0.5468147257989912	0.643021325614633	0.295987070622098	1	0.7688939648979367	0.9580389423434944	0.5783821276826112	1	0.7041063149429341	0.7570984401552276	0.6308971679357083	3.7227715326734163	8.466834792348568	6.38366140166213	4.802261596285201	1.8948204136582445	0.9346654808877266	4.374633396607544	7.095340019336737	6.034254913478267	4.885203100853357	6.954740357982741	4.479097931176331	9.219923248329831	14.580865724321516	18.113324722316264	3.442453071403964	7.769186783680978	11.707614732136507	9.468460993436754	10.238933559486997	7.244274397176762	2.8396094855451097	4.221457372321494	5.344968872428421	10.450763563523491	11.348719406955645	13.359786758942452	7.924402259035767	6.570153844258609	12.539194201876601	10.591197771072801	11.475782799006542	11.61696901506535	7.993056545965042	5.563938943281415	8.898337209251281	7.73490149989685	10.511828192092501	7.825917168144917	6.183404731046628	5.103691125520406	6.782844125222698	2.8843736103178084	10.884270073298076	3.7998353151374418	8.8120468611434	4.5138636551372056
chr4	35033873	35034231	0	1	0	1	0	0	-	-	-	-	-	-	-	-	-	-	D	D	11.22264479554758	3.167026150868875	7.386120386904132	2.0108293568812297	16.45802693424758	13.134139133896905	4.798055767507103	5.123873743477201	10.256823868061613	6.199449768557508	6.44448986115197	3.103782567098577	33.515114219714846	35.546261678370996	14.10532325443178	7.202886245262121	1	0.28219962482688093	0.6581443609294724	0.17917606709596626	1	0.7980385003846371	0.29153286640470905	0.31132977020561986	1	0.6044219778270514	0.6283124234217627	0.30260659703471593	0.9428590416332852	1	0.39681594036693074	0.2026341422463813	10.237621714851894	13.854820569297656	9.575492102493195	4.802261596285201	1.8948204136582445	2.8039964426631796	3.6455278305062873	9.030432751883119	9.482400578322991	1.9540812403413428	1.3909480715965483	2.6874587587057985	12.572622611358861	20.41321201405012	16.388246177333762	11.187972482062882	17.092210924098154	11.122233995529681	5.82674522673031	5.850819176849713	2.7166028989412854	7.572291961453627	7.03576228720249	0.7635669817754887	10.450763563523491	15.604489184564011	4.715218856097336	9.245135968875061	4.927615383193957	4.425597953603506	6.739853127046327	7.172364249379088	5.421252207030497	3.4255956625564465	2.7819694716407075	30.847568992071107	39.779493428040944	29.918280239032505	34.43403553983764	43.283833117326395	28.92091637794897	12.887403837923125	15.142961454168493	14.285604471203724	6.079736504219907	11.01505857642925	4.5138636551372056
chr4	35034350	35035064	1	1	1	1	1	0	D	-	D	-	-	-	-	-	D	-	D	D	28.46366790642387	5.663418288730089	19.535135204019728	3.8654267856766276	11.432401277423802	11.31773991393034	6.920504566487937	4.807362493669801	25.378884570548536	18.142641989024046	12.251692708412067	11.371891716529042	54.92587335138195	51.76830051048627	23.128743305331387	16.366106949725715	1	0.19897008029144167	0.6863182660872357	0.1358021319804765	1	0.9899704917006465	0.6053412925729122	0.42050330258815943	1	0.7148715278873233	0.4827514256725768	0.44808477239877575	1	0.9425121049838302	0.4210901328298945	0.29796716831474723	16.75247189703037	43.10388621559271	25.53464560664852	1.9209046385140804	8.5266918614621	6.542658366214086	17.498533586430177	23.866143701405388	17.24072832422362	1.9540812403413428	6.954740357982741	2.6874587587057985	11.734447770601605	16.52498115423105	6.037774907438754	11.187972482062882	13.98453621062576	8.780711049102381	7.283431533412887	8.044876368168355	5.433205797882571	5.6792189710902194	4.9250336010417435	3.8178349088774435	15.983520744212397	39.720517924344755	20.432615043088457	18.490271937750123	19.710461532775827	16.22719249654619	10.591197771072801	21.517092748137266	4.64678760602614	13.702382650225786	9.0414007828323	45.08490852687316	78.45400092752519	41.238710599747506	56.346603610643406	47.921386665611365	51.03691125520406	23.73995443827944	25.238269090280824	20.408006387433893	18.23920951265972	20.928611295215575	9.930500041301853
chr4	35056591	35057223	1	0	1	1	0	0	D	-	D	-	-	-	-	-	-	-	D	D	28.467374979056565	7.259824783349183	24.607646109825772	4.119919692070557	6.126949156677459	7.290066569177361	3.0935730034358864	4.298317839152809	13.938479056899329	9.946224350248574	4.549976869517929	1.837357588762326	20.459328772288046	19.712550629706385	3.396047819082022	5.047476419309588	1	0.25502262813800824	0.8644157084356955	0.14472425698195143	0.8404517432779558	1	0.42435456166005586	0.5896129751854718	1	0.7135803203237837	0.3264328088412029	0.1318190873811919	1	0.9634993820719493	0.16599018750223782	0.24670782094016414	23.267322079208853	24.630792123195832	37.50401073476501	5.762713915542241	9.474102068291222	6.542658366214086	26.24780037964527	22.576081879707797	24.999056070124247	3.9081624806826856	4.868318250587919	3.583278344941065	5.8672238853008025	3.8882308598190707	8.625392724912507	6.884906142807928	8.546105462049077	6.439188102675079	4.3700589200477324	2.194057191318642	2.7166028989412854	5.6792189710902194	4.9250336010417435	2.290700945326466	12.29501595708646	17.732374073368195	11.78804714024334	8.584769113955414	13.140307688517218	8.113596248273096	4.814180805033091	5.737891399503271	3.0978584040174266	2.283730441704298	1.3909847358203538	18.389896899119314	27.624648213917318	15.363441203827502	18.7822012035478	21.641916558663198	18.713534126908158	5.426275300178158	0	4.761868157067909	5.319769441192419	4.4060234305717	5.4166363861646465
chr4	35060172	35060849	0	0	1	1	0	0	-	-	-	-	-	-	-	-	-	-	-	-	3.818877130452968	2.5181289919077434	5.101091298885439	5.003104784117095	10.148547040130927	7.808012354756093	10.79546595117053	7.964612263437652	11.491597894480218	9.203482529497403	15.357030624007336	7.723109627501611	17.898667133455923	16.82873351409089	22.934254597221496	9.651222926943412	0.7486392433884436	0.49364515245158247	1	0.9807910682191174	0.9400749431320785	0.723267748707918	1	0.7377738301860018	0.7482955641512907	0.599300916617942	1	0.5029038371147238	0.7804337855229165	0.7337815773672323	1	0.42082130404677137	2.7920786495050622	3.078849015399479	5.585703726454364	1.9209046385140804	1.8948204136582445	3.7386619235509064	5.832844528810059	5.160247286790354	4.310182081055905	5.862243721024028	5.563792286386193	3.583278344941065	6.70539872605806	11.664692579457213	12.075549814877508	6.884906142807928	10.099942818785273	6.439188102675079	17.48023568019093	5.850819176849713	9.055342996470952	8.51882845663533	7.739338515922739	7.635669817754887	12.909766754940783	11.348719406955645	10.216307521544229	8.584769113955414	5.7488846137262835	13.27679386081052	15.405378576105893	13.627492073820267	17.038221222095846	5.709326104260745	9.736893150742477	16.017006976652304	19.889746714020472	17.789247709695	14.869242619475342	12.366809462093256	23.250148460704075	27.80966091341306	15.142961454168493	25.85014142408293	12.919440071467303	8.8120468611434	7.222181848219529
chr4	35063061	35064172	0	0	1	1	0	0	-	-	-	-	-	-	-	-	-	-	-	-	16.34747531370371	8.228872715395994	17.0931407842992	9.626382005553696	16.48581475370134	16.563761074029262	18.406822363761805	15.461172792475299	64.55935455728743	52.354576276267736	70.80849534314092	58.02725689199458	30.649792455991022	35.60317536923796	28.35178415527624	36.302690272621575	0.9563763336413623	0.4814137331013253	1	0.5631722178522012	0.895636108607077	0.8998707515447617	1	0.8399696855288985	0.9117458893093281	0.7393826972675422	1	0.8194956920181975	0.8442843278506607	0.9807310450511937	0.7809830054567147	1	9.30692883168354	26.170216630895574	13.565280478532026	9.604523192570403	9.474102068291222	5.607992885326359	21.144061416936466	15.480741860371062	14.654619075590077	8.793365581536042	11.127584572772387	8.958195862352662	24.307070381960465	16.52498115423105	8.625392724912507	12.909199017764864	20.976804315938644	15.805279888384284	20.393608293556085	24.86598150161128	9.960877296118047	17.984193408452363	16.182253260565727	12.217071708407818	76.22909893393606	69.51090636760333	47.93805837032291	55.47081581325037	63.237730750989115	38.35518226456372	90.50659913462212	63.83404181947389	58.08484507532675	67.37004803027679	48.68446575371238	33.813681395154866	29.834620071030706	28.301075901787502	35.99921897346662	48.69431225699219	22.115994877255094	29.84451415097987	25.959362492860272	29.251475821988578	38.758320214401905	38.552705017502376	31.59704558596044
chr4	35100974	35101361	0	1	1	1	0	4	-	-	-	-	-	D	-	D	D	D	D	D	4.7914999258133	2.526724604697515	3.3132196129886786	5.015739278305823	27.801253962432675	18.91246196133857	15.479901992239132	8.792296286924216	29.590585221728947	20.137464270047296	12.487126340433932	7.152177017075536	41.24141149134966	16.099833446332145	17.600597894627608	6.552097637688657	0.9552928611217079	0.5037591598164114	0.6605645607057534	1	1	0.6802737022903582	0.5568058913154363	0.31625538541553144	1	0.6805361948455133	0.4219965994881504	0.24170448010685344	1	0.39038027225884514	0.426770017275459	0.15887180871738477	1.8613857663367082	6.927410284648828	5.585703726454364	2.8813569577711204	1.8948204136582445	2.8039964426631796	2.187316698303772	2.580123643395177	5.172218497267086	3.9081624806826856	4.868318250587919	6.270737103646864	18.439846496659662	33.0499623084621	31.913953082176274	12.909199017764864	16.315292245730056	27.51289462052079	13.110176760143197	19.74651472186778	13.583014494706427	3.7861459807268134	12.664372116964483	9.926370763081353	26.43428430773589	34.046158220866936	28.291313136584016	18.490271937750123	20.531730763308154	21.390390109083615	13.479706254092655	10.041309949130724	13.94036281807842	4.567460883408596	9.736893150742477	30.847568992071107	50.82935271360787	42.047312768370006	13.30405918584636	18.550214193139883	16.4452269600102	14.243972662967666	20.190615272224658	18.367205748690502	5.319769441192419	4.4060234305717	9.930500041301853
chr4	35102205	35102829	1	0	1	1	0	0	-	-	-	-	-	-	-	-	D	-	D	D	20.47231405483135	6.636714462757365	13.50820863544871	5.502056863299176	6.96563984799783	5.6804328194525695	8.616454978676515	5.256416395131554	20.63598873911056	16.287712616337203	10.340492684975109	7.697176539004392	35.32866994544805	20.768421821169586	17.01493207968961	7.7744370985970885	1	0.32417998497786515	0.6598281268678002	0.26875598178901133	0.8084113321819677	0.6592540474603724	1	0.6100439691427411	1	0.7892867563679058	0.5010902465447264	0.3729977097930977	1	0.5878631109871576	0.4816182467656673	0.22006028278454315	16.75247189703037	22.321655361646222	22.342814905817455	5.762713915542241	9.474102068291222	4.673327404438633	8.020161227113832	16.125772771219857	16.37869190801244	5.862243721024028	3.4773701789913707	7.16655668988213	5.0290490445435445	10.692634864502445	5.175235634947503	5.163679607105946	5.438430748576685	6.439188102675079	6.555088380071599	10.238933559486997	9.055342996470952	5.6792189710902194	7.03576228720249	3.0542679271019546	14.139268350649429	23.406733776846018	24.361964089836235	21.792106212348358	12.319038457984893	14.751993178678354	5.777016966039709	13.627492073820267	11.61696901506535	9.134921766817191	6.259431311191592	21.949231782819826	41.989465285154324	42.047312768370006	16.434426053104325	23.187767741424853	22.683071668979583	14.922257075489934	25.238269090280824	10.884270073298076	6.079736504219907	5.507529288214625	11.736045503356735
chr4	35113277	35114285	1	0	1	0	0	0	D	-	D	-	-	-	D	-	D	-	-	-	62.82815406848389	5.06194569335596	48.461267986202735	5.047218406468255	17.29620177500484	9.875495343171337	12.38583360939111	7.964612263437652	28.137491342885472	14.303171856616661	19.202326199520094	5.413446097300094	16.271493685703785	7.662435702349919	8.529743097200148	3.8251369584011563	1	0.08056811103885596	0.7713304442046638	0.0803337051883888	1	0.570963236416602	0.7161013597384241	0.4604833111364084	1	0.5083314529471441	0.6824462765894507	0.19239263484194288	1	0.4709116354254664	0.5242138959064602	0.23508210323444004	70.7326591207949	74.66208862343737	43.08971446121938	5.762713915542241	5.684461240974733	3.7386619235509064	42.28812283387293	57.40775106554269	45.687930059192595	3.9081624806826856	7.650214393781016	3.583278344941065	15.087147133630634	20.41321201405012	16.388246177333762	14.630425553466846	6.215349426944782	8.780711049102381	17.48023568019093	12.43299075080564	7.244274397176762	8.51882845663533	7.739338515922739	7.635669817754887	31.352290690570474	32.62756829499748	20.432615043088457	13.207337098392944	16.425384610646525	13.27679386081052	17.331050898119127	19.36538347332354	20.91054422711763	4.567460883408596	6.259431311191592	10.678004651101537	27.624648213917318	10.511828192092501	8.60850888495941	9.275107096569942	5.103691125520406	10.174266187834046	7.9320274283739725	7.482935675392428	4.55980237816493	3.3045175729287752	3.6110909241097646
chr4	35135914	35136668	1	0	1	0	0	0	D	-	D	-	-	-	-	-	-	-	-	-	27.166614183358593	5.074789548126196	18.686833476353005	3.49563295660191	10.80060575527662	9.325901927399496	5.885301240322741	10.266745319892651	16.74799324362502	21.29256080354543	12.970374441751147	17.40303091624766	13.253071313550688	13.443808959517533	6.706715000455035	8.362639090496483	1	0.1868024301399639	0.6878602298478538	0.1286738543496239	1	0.8634610075312988	0.5449047371669395	0.950571250587204	0.78656547693579	1	0.6091505179401177	0.8173291637777018	0.9858122317461367	1	0.49887015061360435	0.6220438802483994	26.059400728713914	33.0976269155444	22.342814905817455	6.723166234799281	6.631871447803856	1.8693309617754532	19.685850284733952	19.99595823631262	16.37869190801244	2.931121860512014	4.868318250587919	2.6874587587057985	10.058098089087089	14.580865724321516	7.762853452421256	7.745519410658919	13.207617532257663	7.024568839281904	8.740117840095465	4.388114382637284	4.527671498235476	14.19804742772555	11.257219659523985	5.344968872428421	18.44252393562969	18.441669036302923	13.359786758942452	19.81100564758942	27.101884607566763	16.964792155480108	21.182395542145603	10.758546374068633	6.97018140903921	28.546630521303722	6.259431311191592	11.27122713171829	18.784760785463778	9.703226023470002	10.956284035402884	20.868990967282368	8.506151875867344	5.426275300178158	7.21093402579452	7.482935675392428	12.159473008439814	6.6090351458575505	6.319409117192088
chr4	35137921	35138270	0	0	1	0	0	0	-	-	-	-	-	-	-	-	U	-	-	-	7.42028278887166	3.154083167269797	9.501101916753777	1.645440977990477	8.917360904588918	15.68345966054028	15.281633817148151	18.200927639263522	16.79077016891697	20.81155284123125	25.42824375411238	32.112102996350245	3.5131535732906958	4.613573268888949	5.8139621576992555	7.764120181674125	0.7809918106222077	0.33197024880956616	1	0.17318422562008173	0.48993991302685863	0.8616846334088767	0.8396074156232678	1	0.5228798054996695	0.6480906231397122	0.7918585636388396	1	0.4524857280781012	0.5942171374135216	0.748824338322598	1	2.7920786495050622	13.085108315447787	6.38366140166213	2.8813569577711204	2.8422306204873666	3.7386619235509064	10.207477925417605	9.675463662731914	8.62036416211181	1.9540812403413428	2.0864221073948226	0.8958195862352663	7.543573566815317	9.720577149547678	9.487931997403757	13.769812285615856	18.64604828083435	14.634518415170634	13.838519913484486	13.895695545018068	18.110685992941903	17.984193408452363	18.292981946726474	18.32560756261173	15.983520744212397	16.31378414749874	18.07500561503979	14.528070808232238	21.35299999384048	26.55358772162104	19.256723220132365	22.951565598013083	34.07644244419169	14.844247871077936	49.37995812162256	2.3728899224670084	3.3149577856700785	4.851613011735001	2.347775150443475	6.956330322427457	4.536614333795916	4.747990887655888	7.9320274283739725	4.761868157067909	8.359637693302373	7.7105410035004756	7.222181848219529
chr4	35145874	35146927	1	1	1	1	4	0	-	-	-	-	D	D	-	D	D	D	D	D	13.059131249284107	7.605762394804177	13.702387629291668	3.5624148067475745	45.90776175851471	22.676048692368774	13.525108906426492	8.822726230990996	75.92758651950466	51.29557642486543	34.17609277576684	12.788809540846614	139.2423419344115	62.82652067651742	44.6867177837973	15.730303068493004	0.9530551610850311	0.5550684012576975	1	0.2599849678119003	1	0.4939480345752851	0.2946148622442464	0.19218375919524344	1	0.6755854989765593	0.4501143041994034	0.16843429545283073	1	0.4512027002972352	0.32092765148151886	0.11297068729210674	9.30692883168354	12.315396061597916	17.55506885457086	9.604523192570403	9.474102068291222	3.7386619235509064	13.123900189822635	14.190680038673474	13.792582659378896	2.931121860512014	4.172844214789645	3.583278344941065	31.850643948775783	59.29552061224083	46.57712071452753	25.81839803552973	28.74599109961962	13.463756941956984	8.011774686754176	15.358400339230496	17.20515169329481	8.51882845663533	13.36794834568473	4.581401890652932	60.86032898757798	84.40610058923261	82.51632998170338	46.22567984437531	64.88026921205376	42.78078021816723	24.070904025165458	35.861821246895445	42.59555305523962	10.27678698766934	15.30083209402389	109.15293643348238	164.64290335494724	143.931186014805	42.259952707982556	74.20085677255953	72.01875254901017	30.52279856350214	50.47653818056165	53.06081660732812	12.919440071467303	19.82710543757265	14.444363696439058
chr4	35153299	35154104	0	1	0	1	0	0	-	-	-	-	-	-	-	-	-	-	-	-	6.317239942678958	5.057697451375494	4.6052766364323885	7.870045555066395	11.416158322934473	12.465224271064994	11.10433228650439	8.118150917523916	10.486548407306095	13.344598929281702	9.78698941741634	7.250803686062419	23.443686650836458	20.1094614768557	22.31764350857225	13.92475760643812	0.8026942027816081	0.6426516105894162	0.5851651816002146	1	0.9158405877569589	1	0.8908249097676015	0.6512639276268973	0.78582716969453	1	0.7334045383665302	0.5433511883337439	1	0.8577772675586501	0.9519681712592746	0.5939662056497114	5.5841572990101245	5.387985776949089	7.979576752077662	5.762713915542241	4.737051034145611	4.673327404438633	2.187316698303772	3.8701854650927654	7.758327745900629	8.793365581536042	7.650214393781016	7.16655668988213	13.41079745211612	16.52498115423105	4.312696362456253	14.630425553466846	13.98453621062576	8.780711049102381	12.381833606801909	10.97028595659321	9.960877296118047	7.572291961453627	9.146490973363237	7.635669817754887	10.450763563523491	9.220834518151461	11.78804714024334	13.867703953312592	10.67649999692024	15.489592837612271	7.702689288052946	10.041309949130724	11.61696901506535	6.851191325112893	7.650416047011945	27.288234108370595	18.784760785463778	24.258065058675005	14.869242619475342	21.641916558663198	23.817225252428564	23.061670025757174	30.285922908336985	13.605337591622595	12.919440071467303	19.82710543757265	9.027727310274411
chr4	35155219	35156007	1	0	0	0	0	0	D	-	D	-	-	-	-	-	-	-	-	-	29.765712907620568	5.369054354013722	24.9913612319422	4.798353783496139	9.338160018827429	11.544353993067917	5.705596229664147	8.605070535193656	9.880070581769704	8.540526463043987	9.509758491726071	8.143549391946364	4.9691325907317	8.637275058217128	5.516519036763196	4.864056200370013	1	0.18037714637229957	0.8396023071748419	0.16120406047011468	0.8088941160704834	1	0.4942326121574415	0.7453921233150661	1	0.864419580038488	0.9625192869849617	0.824240001581821	0.5753125328577192	1	0.6386874331986243	0.5631470767788692	29.78217226138733	30.78849015399479	28.726476307479583	3.841809277028161	8.5266918614621	3.7386619235509064	26.976905945746527	26.446267344800564	21.550910405279524	6.8392843411947	4.868318250587919	2.6874587587057985	15.925321974387892	7.776461719638141	4.312696362456253	12.048585749913874	10.87686149715337	11.707614732136507	4.3700589200477324	7.313523971062141	5.433205797882571	14.19804742772555	7.03576228720249	4.581401890652932	11.065514361377813	9.930129481086189	8.644567902845116	2.641467419678589	15.604115380114198	7.375996589339177	7.702689288052946	10.758546374068633	10.068039813056636	11.41865220852149	4.868446575371238	5.932224806167521	3.3149577856700785	5.6602151803575005	11.738875752217377	8.502181505189114	5.670767917244896	7.461128537744967	4.326560415476712	4.761868157067909	9.879571819357349	1.101505857642925	3.6110909241097646
chr4	35172550	35173037	1	0	0	0	0	0	D	-	D	-	-	-	-	-	-	-	-	-	28.13923697871892	2.838081507335742	27.055626134784664	2.269727713459123	4.867894201455389	4.0591605116882805	3.4680292435777007	3.4527650171433373	10.24855089574368	8.666697655116083	8.150159433541386	11.844197657968234	8.427828488655067	11.031112182534168	6.8906616369248965	3.2965201849817185	1	0.10085850975568812	0.9614911077811468	0.08066059911914697	1	0.8338637496424397	0.7124290504384502	0.7092933564807221	0.8652802994087931	0.7317251793147446	0.6881141018495527	1	0.7640053286738445	1	0.6246570176155992	0.2988384244882561	25.12870784554556	36.94618818479375	22.342814905817455	0.9604523192570402	5.684461240974733	1.8693309617754532	22.60227254913898	23.221112790556592	35.34349306465842	2.931121860512014	2.0864221073948226	1.7916391724705325	2.5145245222717723	7.776461719638141	4.312696362456253	5.163679607105946	2.3307560351042937	4.683045892854603	2.1850294600238662	7.313523971062141	0.9055342996470952	3.7861459807268134	3.517881143601245	3.0542679271019546	7.9917603721061985	14.895194221629284	7.85869809349556	11.88660338855365	8.212692305323262	5.900797271471341	12.516870093086037	5.737891399503271	6.195716808034853	12.560517429373638	11.12787788656283	5.339002325550768	11.049859285566928	8.8946238548475	13.30405918584636	14.685586236235741	5.103691125520406	7.461128537744967	5.0476538180561645	8.163202554973557	6.079736504219907	1.101505857642925	2.7083181930823232
chr4	35175151	35175907	1	0	0	0	0	0	-	-	-	-	-	-	-	-	-	-	-	-	17.020158728150292	6.30391809255913	17.463908449544817	4.739800977355238	15.595487661756332	12.895014850003342	6.978565200668232	8.992135514106506	11.292670734750637	10.498471971331941	8.262698618030747	5.7352591927579635	11.780060049307341	11.519193588914144	8.007526816795904	8.535742392513097	0.9745904690993675	0.36096834284099993	1	0.27140550988623496	1	0.8268426822987293	0.4474733558849368	0.576585722045567	1	0.929671307870978	0.7316868446898185	0.5078744725203934	1	0.9778552520699132	0.6797526314194587	0.7245924347401771	14.891086130693665	14.624532823147526	21.54485723060969	5.762713915542241	4.737051034145611	8.41198932798954	13.853005755923892	16.125772771219857	22.412946821490706	5.862243721024028	2.0864221073948226	6.270737103646864	12.572622611358861	20.41321201405012	13.80062835986001	13.769812285615856	13.207617532257663	11.707614732136507	7.283431533412887	7.313523971062141	6.338740097529667	12.304974437362143	7.03576228720249	7.635669817754887	11.680265159232137	12.7673093328251	9.430437712194673	13.207337098392944	5.7488846137262835	12.539194201876601	8.665525449059563	11.475782799006542	4.64678760602614	7.993056545965042	3.4774618395508843	12.457672092951793	9.944873357010236	12.937634697960002	14.869242619475342	10.048032687950771	9.640305459316323	10.852550600356317	4.326560415476712	8.843469434554686	9.879571819357349	12.116564434072176	3.6110909241097646
chr4	35177695	35178003	1	0	1	1	0	0	-	-	-	-	-	-	-	-	-	-	-	-	11.057394815847648	2.838081507335742	6.505247862665767	2.8940144489277686	6.191839974408474	5.5132041037445925	4.243894516706694	3.7282833468337455	11.993692725367433	4.66073936293971	4.9653439661424486	0.918678794381163	15.347064683634212	9.4523275883015625	9.067550685662692	1.5419061907894227	1	0.2566681894426122	0.5883165041138202	0.26172660894589905	1	0.8903983511413804	0.6854011948382318	0.6021285049747948	1	0.3885991970664669	0.41399626285576135	0.07659682596654308	1	0.6159045904316365	0.5908328968817169	0.10046912700079248	11.168314598020249	9.236547046198437	12.76732280332426	0.9604523192570402	5.684461240974733	1.8693309617754532	8.749266793215089	3.8701854650927654	6.896291329689448	3.9081624806826856	2.0864221073948226	2.6874587587057985	6.70539872605806	5.832346289728607	6.037774907438754	6.024292874956937	4.6615120702085875	5.853807366068254	3.6417157667064437	3.6567619855310705	5.433205797882571	4.732682475908517	4.9250336010417435	1.5271339635509773	9.221261967814845	14.185899258694555	12.573916949592896	5.282934839357178	5.7488846137262835	2.9503986357356706	3.851344644026473	7.172364249379088	3.872323005021783	1.141865220852149	0.6954923679101769	15.423784496035553	17.679774856907084	12.937634697960002	9.3911006017739	11.593883870712427	7.371998292418365	7.461128537744967	12.258587843850686	7.482935675392428	1.5199341260549768	2.20301171528585	0.9027727310274412
chr4	35191626	35193802	1	1	1	1	2	0	D	-	D	-	-	D	-	-	-	-	-	D	185.08011347686	20.204903838303824	192.09009973324623	15.794238466089727	239.48277134989854	233.1464910484779	307.7618310220783	156.42085741799002	366.22354954531477	366.3288042517079	448.8339925028208	258.13221017563905	440.66951132789933	354.9125562561706	473.9855551153542	232.3942905789957	0.9635067800676821	0.10518451427930013	1	0.08222307390137774	0.7781431847951231	0.757554925749556	1	0.5082529464375609	0.8159443261040732	0.8161788330891752	1	0.5751173362254124	0.9297108457675536	0.7487834859646625	1	0.4902982550226404	176.83164780198726	190.8886389547677	187.52005367382506	19.209046385140805	20.84302455024069	20.562640579529983	173.52712473209928	204.47479873906778	198.26837572857164	19.54081240341343	15.300428787562032	12.541474207293728	196.9710875779555	287.72908362661127	233.7481428451289	228.9231292483636	239.29095293737413	231.225390959696	323.3843600835322	275.7198537090427	324.1812792736601	112.6378429266227	142.82597443021055	213.79875489713683	378.68649147826295	377.34492028127517	342.6392368764064	317.6364572163503	385.9965383501933	395.3534171885799	391.8743175296936	440.383164911876	514.2444950668928	139.30755694396217	376.9568634073159	414.06929147049294	427.6295543514401	480.30968816176505	292.6893020886199	333.13092988513705	438.91743679475496	413.75349163858453	469.4318050792233	538.7713686282548	143.6337749121953	205.98159537922697	347.56750144556486
chr4	35203412	35204286	1	1	1	1	2	0	D	-	D	-	-	-	-	-	D	-	-	D	42.77586106332228	3.828866293429084	30.3009217212103	3.33059012814815	202.23001053732366	262.8344734903082	207.07740234472118	174.3326136547633	189.99824161213576	215.82244787081805	151.23130726100297	103.55096821661195	265.0271967207562	265.04628417671125	202.29885183086662	115.3576491571579	1	0.08950997591284271	0.7083649742632887	0.07786143973157632	0.7694196573676654	1	0.7878624123952941	0.6632791023936655	0.8803451331710428	1	0.7007209340500273	0.4797970240732005	0.9999279844423613	1	0.7632585850401519	0.4352358665034022	42.811872625744286	61.57698030798958	23.938730256232986	9.604523192570403	0.9474102068291222	0.9346654808877266	36.455278305062876	32.8965764532885	21.550910405279524	2.931121860512014	3.4773701789913707	3.583278344941065	186.07481464811116	257.59529446301343	163.01992250084638	313.26322949776073	272.69845610720233	202.54173486596156	238.16821114260142	212.8235475579083	170.2404483336539	178.8953975893419	182.2262432385445	161.8762001364036	186.26949174985987	216.33496369509197	167.39026939145543	223.20399696284076	225.8490383963897	198.41430825322385	155.97945808307216	170.7022691352223	127.01219456471449	86.78175678476332	120.3201796484606	284.15356821542423	295.03124292463696	215.89677902220754	248.86416594700836	277.4802873057174	268.79439927740805	204.84189258172546	228.5866086176863	173.4680542931881	112.47512532806829	128.87618534422222	104.72163679918317
chr4	35205080	35205801	1	1	1	1	4	0	D	-	D	D	-	D	D	-	D	D	D	D	34.466768501540244	6.965659106290497	25.519978414645294	3.1258391275271933	52.297778574062306	22.08533569188797	44.89988200448016	8.105589771980043	47.64165436586947	25.109726862909653	30.871273477637732	8.766348179366876	60.49956241548264	19.317676232808548	24.875404934903486	9.61028019466863	1	0.2020978295652874	0.7404227180016851	0.09069138951588997	1	0.422299690236584	0.8585428144121743	0.1549891791388651	1	0.5270540495944298	0.6479891155869252	0.18400595646920054	1	0.31930274305364065	0.4111666918195352	0.15884875544503493	38.15840820990252	26.93992888474544	38.30196840997278	9.604523192570403	5.684461240974733	5.607992885326359	25.518694813544013	14.835710949522268	36.2055294808696	3.9081624806826856	2.7818961431930966	2.6874587587057985	47.775965923163675	65.12786690196944	43.98950289705378	29.260851106933693	17.092210924098154	19.902945044632062	53.16905019391408	41.6870866350542	39.84350918447219	9.465364951817033	4.9250336010417435	9.926370763081353	44.87680824336558	45.39487762782258	52.65327722642025	28.395774761544832	26.280615377034437	20.652790450149695	29.847920991205164	28.689456997516352	34.07644244419169	5.709326104260745	11.823370254473007	63.47480542599247	54.14431049927795	63.87957132117751	18.7822012035478	19.323139784520713	19.847687710357135	23.061670025757174	21.632802077383563	29.93174270156971	6.079736504219907	11.01505857642925	11.736045503356735
chr4	35220568	35222221	1	1	1	1	3	0	D	-	D	-	-	U	-	-	U	-	-	-	29.956377675735432	7.272966024605942	28.090126049309863	5.886289876163634	23.038776964705324	31.32651091983027	30.877161698335733	36.35129846710667	21.75297685107322	22.273881426262605	28.38001461637535	36.57583152576997	14.529100018835729	17.061071641595735	16.622227071757465	8.711165223505615	1	0.24278522935358174	0.9377010249160657	0.19649538204786052	0.6337814035873437	0.8617714425848308	0.8494101449024072	1	0.5947363585089482	0.6089781283733565	0.775922608796463	1	0.8515936351508581	1	0.9742780184587968	0.5105872249119079	29.78217226138733	36.94618818479375	23.14077258102522	9.604523192570403	4.737051034145611	7.477323847101813	25.518694813544013	35.476700096683686	23.274983237701885	7.816324961365371	6.259266322184467	3.583278344941065	20.116196178174178	29.16173144864303	19.838403267298766	30.121464374784686	31.076747134723913	32.78132124998222	35.68881451372315	27.060038692929922	29.88263188835414	39.75453279763154	37.993116350893445	31.306246252795038	21.516277924901306	17.023079110433468	26.719573517884903	19.15063879266977	26.280615377034437	21.390390109083615	22.14523170315222	25.820511297764718	37.17430084820912	37.68155228812091	35.47011076341902	12.457672092951793	16.57478892835039	14.554839035205003	17.21701776991882	14.685586236235741	19.280610918632647	17.635394725579015	16.585148259327397	15.646138230365985	11.399505945412326	6.6090351458575505	8.124954579246971
chr4	35259883	35260392	0	0	1	0	0	0	-	-	-	-	-	-	-	-	-	-	-	-	9.948690703769017	4.408800292414363	9.424220836812161	5.9386325425195565	10.994843358132849	12.727786134295364	12.080471897234315	14.304234094061098	18.57427631852241	19.369829164719196	20.755387302398987	20.58461274883789	11.007973387753099	8.398492847089841	13.224857607969536	7.954527739007396	1	0.44315382030563166	0.9472825236432204	0.5969260397521186	0.7686425771441857	0.8897915156170262	0.8445381848336742	1	0.8949135011503989	0.933243445786259	1	0.9917720372511981	0.8323698987215935	0.6350535556639005	1	0.6014830537164993	15.821779013862018	9.236547046198437	4.7877460512465975	2.8813569577711204	4.737051034145611	5.607992885326359	13.853005755923892	8.385401841034325	6.034254913478267	4.885203100853357	4.868318250587919	8.062376276117396	8.381748407572575	11.664692579457213	12.938089087368759	14.630425553466846	12.430698853889565	11.122233995529681	11.65349045346062	14.627047942124282	9.960877296118047	10.411901446998737	21.810863090327718	10.689937744856842	25.819533509881566	14.185899258694555	15.71739618699112	17.829905082830475	18.8891923022435	21.390390109083615	23.108067864158837	23.66880202295099	15.489292020087133	21.69543919619083	19.473786301484953	16.610229457269057	9.944873357010236	6.468817348980001	7.825917168144917	7.729255913808284	9.640305459316323	13.565688250445396	16.585148259327397	9.523736314135817	5.319769441192419	7.7105410035004756	10.833272772329293
chr4	35260499	35260814	0	1	0	0	0	0	-	-	-	-	-	-	-	-	-	-	-	-	6.734275847465986	2.8382797649934237	5.675782243026227	2.470073263896115	15.149130414204993	22.265235075609745	11.335571741970586	13.044495832557363	9.338188056871092	12.366718501526123	5.795606300149122	5.387513008802875	14.71059142295853	18.67923373092173	8.964358930431167	6.115355064406586	1	0.42146770184078947	0.8428199811805963	0.36679122148308924	0.6803939128763107	1	0.5091152958177405	0.5858683184013108	0.7551063813507768	1	0.4686454453890829	0.4356461261844058	0.7875371995911437	1	0.4799104213569268	0.3273878978388276	13.96039324752531	3.8485612692493487	2.3938730256232987	2.8813569577711204	1.8948204136582445	3.7386619235509064	5.832844528810059	5.160247286790354	6.034254913478267	2.931121860512014	0	4.479097931176331	28.497944585746755	12.63675029441198	4.312696362456253	30.982077642635677	19.422966959202448	16.39066062499111	13.110176760143197	7.313523971062141	13.583014494706427	12.304974437362143	7.739338515922739	19.089174544387216	12.909766754940783	5.674359703477823	9.430437712194673	17.169538227910827	7.391423074790936	12.539194201876601	8.665525449059563	7.172364249379088	1.5489292020087133	7.993056545965042	2.7819694716407075	24.915344185903585	14.364817071237006	4.851613011735001	26.60811837169272	14.685586236235741	14.74399658483673	15.600541488012205	7.21093402579452	4.0816012774867785	9.11960475632986	1.101505857642925	8.124954579246971
chr4	35292363	35293015	1	0	0	0	0	0	-	-	-	-	-	-	-	-	-	-	-	-	13.404192139207787	3.7686970039006846	14.367694341918526	5.163742162386892	4.8841371559447175	1.991837986530846	3.398427013749844	2.0781706229317933	2.5512641570682906	3.0460907590745276	4.5444145255836235	4.370207545434829	2.632909828915735	1.9789174831931415	3.227692490670462	4.25854995315396	0.932939678435414	0.26230353417982366	1	0.3593994999824986	1	0.40781778294380705	0.6958090866906667	0.4254939115299725	0.5614065668317616	0.6702933330412522	1	0.9616656933103122	0.6182643993563476	0.46469279566100175	0.7579322835652014	1	11.168314598020249	13.085108315447787	15.959153504155324	2.8813569577711204	0.9474102068291222	7.477323847101813	11.665689057620119	11.610556395278296	19.826837572857162	6.8392843411947	4.172844214789645	4.479097931176331	0.8381748407572575	7.776461719638141	6.037774907438754	3.442453071403964	0.7769186783680978	1.756142209820476	2.1850294600238662	4.388114382637284	3.622137198588381	1.8930729903634067	2.814304914880996	1.5271339635509773	2.459003191417292	2.8371798517389113	2.357609428048668	5.282934839357178	1.6425384610646523	2.212798976801753	3.851344644026473	3.586182124689544	6.195716808034853	4.567460883408596	4.1729542074610615	3.5593348837005125	1.1049859285566928	3.2344086744900005	0.7825917168144917	2.3187767741424854	2.835383958622448	1.3565688250445396	2.8843736103178084	5.442135036649038	4.55980237816493	5.507529288214625	2.7083181930823232
chr4	35309041	35309481	0	1	0	0	0	0	-	-	-	-	-	-	-	-	-	-	-	-	3.8442919188679	4.7288519366712025	4.0260397808041155	6.211970082887191	12.286303222107275	17.45227253837455	12.067927220331777	9.643156761912723	10.930180193665187	12.99016952012839	6.948244464222133	8.294042237927684	3.414358986645965	11.02395510555299	5.504231840469662	4.933630154437776	0.6188522912333723	0.7612483436934604	0.6481099759149029	1	0.7039944623310118	1	0.6914817078289648	0.552544474692856	0.8414193653692332	1	0.5348848183586644	0.6384860663346993	0.30972177897623	1	0.4992973744692655	0.44753721393083384	3.7227715326734163	4.6182735230992185	3.191830700831065	2.8813569577711204	6.631871447803856	4.673327404438633	5.832844528810059	1.9350927325463827	4.310182081055905	8.793365581536042	6.259266322184467	3.583278344941065	15.925321974387892	9.720577149547678	11.213010542386257	16.35165208916883	20.199885637570546	15.805279888384284	12.381833606801909	10.238933559486997	13.583014494706427	14.19804742772555	6.332186058482241	8.399236799530376	14.139268350649429	9.220834518151461	9.430437712194673	13.207337098392944	13.961576919049545	11.801594542942683	9.628361610066182	5.020654974565362	6.195716808034853	6.851191325112893	9.736893150742477	2.3728899224670084	2.2099718571133855	5.6602151803575005	15.651834336289834	10.048032687950771	7.371998292418365	6.104559712700428	3.60546701289726	6.8026687958112975	6.079736504219907	3.3045175729287752	5.4166363861646465
chr4	35358733	35359173	1	0	0	0	0	0	-	-	-	-	-	-	-	-	-	-	-	-	10.089041370868765	3.7856899718225456	8.517221675153765	3.9278031856383273	2.7255209301804433	2.234551240865412	3.0965822472008115	2.943720362626345	2.3718721732551256	3.204847545492494	3.2917923079539944	2.4082901991884	3.315564400001234	1.4182847750910943	1.82434974145102	1.4094174397124333	1	0.37522791637601943	0.8442052482554494	0.389313814985388	0.880170689037634	0.7216185660449865	1	0.950635290016066	0.72054125879204	0.9735874094330268	1	0.7316045405930446	1	0.42776571466703117	0.5502380654860273	0.4250912573774494	8.376235948515186	12.315396061597916	9.575492102493195	2.8813569577711204	4.737051034145611	3.7386619235509064	5.103738962708802	10.965525484429502	9.482400578322991	2.931121860512014	3.4773701789913707	5.374917517411597	0.8381748407572575	3.8882308598190707	3.4501570899650025	0.860613267850991	2.3307560351042937	3.512284419640952	2.1850294600238662	4.388114382637284	2.7166028989412854	3.7861459807268134	3.517881143601245	1.5271339635509773	1.8442523935629689	2.1278848888041835	3.143479237398224	2.641467419678589	3.2850769221293046	3.6879982946695886	3.851344644026473	2.1517092748137263	3.872323005021783	3.4255956625564465	1.3909847358203538	2.3728899224670084	1.1049859285566928	6.468817348980001	2.347775150443475	0.7729255913808285	1.134153583448979	3.391422062611349	0.7210934025794521	1.3605337591622595	1.5199341260549768	0	2.7083181930823232
chr4	35372996	35373572	1	0	0	0	0	0	-	-	-	-	-	-	-	-	-	-	-	-	13.100545685661334	3.768498746243003	13.220307655383074	4.660384633020847	12.294940549915054	15.595304453899894	12.01287582991641	14.544067156613547	6.404755699579806	6.429002591405607	6.8282257681549305	6.5812444066494615	3.737895757472428	3.0677220861272922	2.0673574983893173	2.026578834739969	0.990941060310879	0.28505378577241636	1	0.35251710886797866	0.7883745127425503	1	0.7702879969690087	0.9325927044006207	0.9379824154980232	0.9415333953058206	1	0.9638293504211115	1	0.8207083035942371	0.5530805652502381	0.5421710412037668	11.168314598020249	16.163957330847264	11.969365128116493	0.9604523192570402	4.737051034145611	5.607992885326359	11.665689057620119	9.030432751883119	18.964801156645983	7.816324961365371	3.4773701789913707	2.6874587587057985	11.734447770601605	16.52498115423105	8.625392724912507	12.909199017764864	16.315292245730056	17.561422098204762	10.196804146778042	13.164343147911854	12.677480195059333	18.930729903634067	14.775100803125229	9.926370763081353	3.073753989271615	10.639424444020916	5.501088665446892	2.641467419678589	4.106346152661631	12.539194201876601	8.665525449059563	7.172364249379088	4.64678760602614	3.4255956625564465	9.736893150742477	3.5593348837005125	4.419943714226771	3.2344086744900005	2.347775150443475	2.3187767741424854	4.536614333795916	0.6782844125222698	1.4421868051589042	4.0816012774867785	6.079736504219907	0	0
chr4	35386473	35386715	0	1	0	0	0	0	-	-	-	-	-	-	-	-	-	-	-	-	3.2332451372082955	1.2548162539734067	2.0915025562529745	1.6183673000120087	8.135955404318008	13.13772810433791	10.376992214418076	14.788156457490345	6.407038899009214	9.8312247264891	9.546480166039572	9.586400304761154	1.9950471298560042	6.21766159941032	5.9985696165220705	5.8583749501996625	1	0.3880980874394392	0.6468741055801466	0.5005396223712772	0.5501669817806848	0.8883952602275534	0.7017096582827962	1	0.6517030255392481	1	0.9710367153257806	0.9750972611715105	0.3208677567858009	1	0.9647629612217834	0.9422151489806502	1.8613857663367082	3.8485612692493487	3.989788376038831	0.9604523192570402	0	2.8039964426631796	2.187316698303772	3.225154554243971	0.862036416211181	0.9770406201706714	2.0864221073948226	1.7916391724705325	6.70539872605806	11.664692579457213	6.037774907438754	11.187972482062882	14.761454888993859	13.463756941956984	9.468460993436754	11.701638353699426	9.960877296118047	14.19804742772555	13.36794834568473	16.798473599060753	6.14750797854323	9.930129481086189	3.143479237398224	5.943301694276825	13.961576919049545	9.58879556614093	12.516870093086037	11.475782799006542	4.64678760602614	4.567460883408596	14.605339726113714	3.5593348837005125	0	2.4258065058675005	3.9129585840724586	8.502181505189114	6.237844708969385	6.104559712700428	5.768747220635617	6.122401916230168	3.0398682521099536	5.507529288214625	9.027727310274411
chr4	35461160	35461695	0	0	0	1	0	0	-	-	-	-	-	-	-	-	-	-	-	-	1.143018565131448	2.5051860083086663	1.3037965102420446	3.9548768636167955	5.058030565576134	4.167003863966659	2.3061661346593287	3.2582334429400817	4.538827413892143	3.732201881998931	4.229031482515723	3.923834692492856	7.026155492998602	4.720381438974711	7.399929898682652	4.401355621153912	0.2890149566088235	0.6334422270779969	0.32966804156064233	1	1	0.8238392018281562	0.4559415180988819	0.6441703743577424	1	0.8222832775213382	0.931745381983854	0.8645040524085675	0.9494894666839222	0.6378954265249245	1	0.5947834211155769	1.8613857663367082	0.7697122538498697	0.7979576752077663	0	2.8422306204873666	4.673327404438633	2.187316698303772	0	1.724072832422362	3.9081624806826856	3.4773701789913707	4.479097931176331	5.0290490445435445	5.832346289728607	4.312696362456253	2.581839803552973	6.99226810531288	2.926903683034127	2.913372613365155	2.194057191318642	1.8110685992941904	3.7861459807268134	1.407152457440498	4.581401890652932	3.073753989271615	4.255769777608367	6.286958474796448	6.603668549196472	1.6425384610646523	2.9503986357356706	3.851344644026473	5.737891399503271	3.0978584040174266	2.283730441704298	5.563938943281415	4.152557364317264	8.839887428453542	8.086021686225001	3.1303668672579668	3.091702365523314	7.939075084142854	6.104559712700428	7.9320274283739725	8.163202554973557	2.279901189082465	5.507529288214625	5.4166363861646465
chr4	35551074	35551435	1	0	0	0	0	0	-	-	-	-	-	-	-	-	-	-	-	-	14.458720565698842	2.219417686382071	10.019743090726253	1.3197607712669202	3.4825619987173586	5.095052082845744	1.8196009511768283	4.5002851854972725	4.345890027051086	5.725729557255296	4.090895311581473	6.778497744623229	4.034582824572198	2.5239125804400873	3.4660744911380856	3.2708903603828468	1	0.15350028215133424	0.6929896075657344	0.09127783922997003	0.6835184296628897	1	0.35713098150716543	0.8832657865557527	0.6411287855776434	0.8446900438665782	0.6035106104190139	1	1	0.6255696537120184	0.8590911729530812	0.8107134002707383	11.168314598020249	13.854820569297656	18.353026529778624	2.8813569577711204	2.8422306204873666	0.9346654808877266	8.749266793215089	10.965525484429502	10.344436994534172	0.9770406201706714	2.0864221073948226	0.8958195862352663	4.190874203786287	1.9441154299095353	4.312696362456253	5.163679607105946	5.438430748576685	4.683045892854603	2.1850294600238662	1.4627047942124283	1.8110685992941904	7.572291961453627	2.110728686160747	3.8178349088774435	1.229501595708646	7.092949629347277	4.715218856097336	4.622567984437531	7.391423074790936	5.163197612537424	4.814180805033091	3.586182124689544	3.872323005021783	7.993056545965042	5.563938943281415	4.745779844934017	3.3149577856700785	4.0430108431125005	3.9129585840724586	3.091702365523314	0.5670767917244895	3.391422062611349	3.60546701289726	3.4013343979056487	3.7998353151374418	3.3045175729287752	2.7083181930823232
chr4	35551709	35552567	0	1	1	1	0	4	-	-	-	-	-	D	-	D	D	-	D	D	16.70051262664154	3.1583314092502626	9.32585598502	6.848891312544564	60.41406763617121	61.16303046351144	41.154589646315664	20.64416815392942	74.32461714555433	85.65727497832768	38.132511958041874	23.392515308975817	141.85699288479253	95.266190707377	58.63044898488207	30.90136354821475	1	0.18911583613379182	0.5584173488269397	0.41010066371369047	0.9877546481646777	1	0.672867078927157	0.3375269014220165	0.867697660990959	1	0.44517540358002117	0.273094320533713	1	0.6715649949294097	0.4133067238532125	0.2178346158325161	13.96039324752531	15.394245076997395	20.74689955540192	2.8813569577711204	3.789640827316489	2.8039964426631796	13.123900189822635	7.095340019336737	7.758327745900629	7.816324961365371	5.563792286386193	7.16655668988213	41.90874203786287	80.68079034124573	58.65267052940504	60.24292874956937	58.26890087760734	64.97726176335762	41.51555974045346	47.53790581190392	34.41030338658962	16.091120418088956	17.589405718006226	28.25197832569308	79.917603721062	65.25513658999496	77.80111112560604	73.96108775100049	80.48438459216797	102.52635259181456	42.364791084291205	38.73076694664708	33.30197784318734	18.269843533634383	28.51518708431725	162.54295968899007	109.39360692711259	153.63441203827503	80.60694683189264	82.70303827774865	122.48858701248976	55.61932182682612	57.68747220635616	62.58455292146394	18.23920951265972	37.45119915985945	37.013681972125084
chr4	35554560	35554971	1	0	1	0	0	0	-	-	-	-	-	-	-	-	-	-	-	-	13.014370704149162	0.9561049484477342	11.26748983079999	1.645440977990477	5.3820498038943905	5.935816741800933	8.79816615184506	6.601579930023149	10.403983788002742	9.039139958923126	6.469128263775092	4.271580876447945	10.324081031866339	6.690105394935193	8.333509264436753	5.87701743640484	1	0.07346532307881123	0.8657729280147028	0.12643261940171166	0.6117240469214966	0.6746652244747771	1	0.7503359013785771	1	0.8688152676041775	0.621793381803892	0.41057165826937164	1	0.6480097719385866	0.8071913847551679	0.5692533232027936	13.96039324752531	12.315396061597916	12.76732280332426	1.9209046385140804	0.9474102068291222	0	9.478372359316348	12.25558730612709	12.068509826956534	1.9540812403413428	2.0864221073948226	0.8958195862352663	5.0290490445435445	6.8044040046833745	4.312696362456253	5.163679607105946	8.546105462049077	4.0976651562477775	9.468460993436754	8.776228765274569	8.149808696823856	3.7861459807268134	9.146490973363237	6.8721028359793985	11.065514361377813	9.930129481086189	10.216307521544229	7.924402259035767	7.391423074790936	11.801594542942683	7.702689288052946	8.606837099254905	3.0978584040174266	2.283730441704298	6.259431311191592	8.898337209251281	9.944873357010236	12.129032529337502	10.173692318588392	3.091702365523314	6.804921500693875	6.782844125222698	9.374214233532877	8.843469434554686	3.7998353151374418	6.6090351458575505	7.222181848219529
chr4	35555406	35555996	0	1	1	1	0	1	-	-	-	-	-	-	-	-	D	-	-	D	6.114329401168497	5.685056013947777	4.486635982862163	4.284962520524317	22.3014832386038	21.409082424916242	18.262602497831214	18.638419479928235	19.52000293576872	18.342605790148816	13.977868782554431	6.456684649165359	20.424809317934994	20.960669460222306	19.476739710664578	11.893510962280363	1	0.929792237372968	0.7337903617042174	0.7008066198895706	1	0.9599846878281703	0.8188963174529442	0.8357479760657885	1	0.9396825323492947	0.7160792356716911	0.33077272941050856	0.9744349700612268	1	0.9292040861398141	0.5674203767609158	6.5148501821784786	3.8485612692493487	7.979576752077662	5.762713915542241	5.684461240974733	5.607992885326359	2.9164222644050297	7.095340019336737	3.448145664844724	3.9081624806826856	6.259266322184467	2.6874587587057985	21.792545859688694	25.27350058882396	19.838403267298766	26.679011303380722	24.084479029411032	13.463756941956984	24.03532406026253	15.358400339230496	15.394083094000617	20.823802893997474	18.292981946726474	16.798473599060753	25.819533509881566	17.023079110433468	15.71739618699112	23.112839922187653	16.425384610646525	15.489592837612271	11.554033932079419	17.21367419850981	13.165898217074064	4.567460883408596	8.345908414922123	26.10178914713709	16.57478892835039	18.597849878317504	17.21701776991882	22.414842150044027	23.250148460704075	20.348532375668093	23.79608228512192	14.285604471203724	9.11960475632986	12.116564434072176	14.444363696439058
chr4	35577521	35578898	1	1	1	1	3	0	D	-	D	-	-	-	-	-	-	-	-	-	45.281431568878446	8.224723602244369	45.3181928854651	5.84918246457939	67.68294767892567	97.56410300426042	81.18680133103015	83.65305151480968	84.85664674299068	92.72559869612635	92.10814866219951	99.65306661261633	41.58412821527645	48.93376741055557	41.858524662130755	35.18453327641422	0.9991888176856574	0.1814883400807953	1	0.12906919036604828	0.6937279757081363	1	0.832138038797783	0.8574162928670264	0.8515206769587521	0.9304841471319766	0.9242881508127958	1	0.8498043460742465	1	0.8554118531470641	0.7190235932830408	26.99009361188227	56.18899453104049	52.66520656371257	10.564975511827441	6.631871447803856	7.477323847101813	44.47543953217671	48.377318313659565	43.10182081055905	2.931121860512014	8.34568842957929	6.270737103646864	48.61414076392093	84.56902120106479	69.8656810717913	68.84906142807928	119.64547646868706	104.1977711160149	72.10597218078759	89.95634484406433	81.49808696823857	85.1882845663533	88.65060481875138	77.12026515932436	65.16358457255824	87.24328044097152	102.16307521544228	75.94218831575942	102.65865381654078	99.57595395607889	82.80390984656917	98.26139021649351	95.25914592353587	81.07243068050258	118.23370254473006	39.745906201322384	48.61938085649448	36.38709758801251	47.73809472568399	44.05675870870722	55.00644879727549	37.983927101247104	33.170296518654794	54.42135036649038	32.678583710182004	28.639152298716052	44.23586382034461
chr4	35610585	35611212	0	1	1	1	0	5	-	-	-	-	-	D	-	-	-	-	-	-	8.556201370678693	6.611225010874574	9.507643029987383	4.9716256559546625	21.265050556481135	17.515086408987344	13.414510746183618	11.784445341808757	30.0815603322388	24.236522671696964	31.28711243350462	18.575934910599017	25.4994717683021	17.693070059860112	26.780746899998192	15.846140681005565	0.8999287566531667	0.6953589853997019	1	0.5229083212604859	1	0.8236559966065595	0.6308243053809792	0.5541696367242874	0.9614680931700548	0.7746487542820555	1	0.5937248108172006	0.9521568559502656	0.6606638017202315	1	0.5916989821148951	9.30692883168354	10.775971553898177	5.585703726454364	5.762713915542241	3.789640827316489	10.281320289764992	6.561950094911317	9.030432751883119	12.930546243167715	5.862243721024028	2.7818961431930966	6.270737103646864	17.601671655902408	27.217616018733498	18.975863994807515	12.048585749913874	19.422966959202448	21.07370651784571	12.381833606801909	16.08975273633671	11.771945895412237	10.411901446998737	11.960795888244233	12.980638690183309	33.811293881987766	30.499683406193295	25.933703708535347	17.829905082830475	24.638076915969787	30.241586016290626	22.14523170315222	32.992875547143804	38.723230050217836	11.41865220852149	25.733217612676544	16.610229457269057	24.30969042824724	35.57849541939	7.825917168144917	20.868990967282368	24.384302044153053	27.13137650089079	26.680455895439724	26.53040830366406	6.839703567247396	15.421082007000951	25.277636468768353
chr4	35707832	35708440	1	0	1	0	0	0	-	-	-	-	-	-	-	-	-	-	-	-	15.165357469323254	2.2108220735922997	9.589722483493725	3.424445656272282	3.7538321350584463	3.577162510202342	3.0975853284557866	4.887350164410121	7.947263796014859	3.4249698304657095	4.795576605586639	1.141865220852149	5.382253105609699	4.740426683200774	4.372436174893306	2.397077032483546	1	0.14578107229350765	0.6323439788934735	0.2258071175176259	0.7680710423398761	0.7319226963214919	0.6337964795345599	1	1	0.4309621422385846	0.6034248678131676	0.14368029678651603	1	0.880751348958306	0.8123802595489418	0.44536683531013654	10.237621714851894	17.703381838547006	17.55506885457086	1.9209046385140804	2.8422306204873666	1.8693309617754532	8.749266793215089	9.675463662731914	10.344436994534172	3.9081624806826856	2.7818961431930966	3.583278344941065	5.8672238853008025	1.9441154299095353	3.4501570899650025	4.303066339254955	2.3307560351042937	4.0976651562477775	1.4566863066825775	5.119466779743498	2.7166028989412854	5.6792189710902194	2.110728686160747	6.8721028359793985	6.762258776397553	9.220834518151461	7.85869809349556	3.301834274598236	3.2850769221293046	3.6879982946695886	7.702689288052946	3.586182124689544	3.0978584040174266	2.283730441704298	0	4.745779844934017	3.3149577856700785	8.086021686225001	3.9129585840724586	4.637553548284971	5.670767917244896	4.069706475133619	3.60546701289726	5.442135036649038	2.279901189082465	2.20301171528585	2.7083181930823232
chr4	35710475	35710932	0	1	1	0	0	0	-	-	-	-	-	-	-	-	-	-	-	-	2.143886781849676	3.764250504262538	2.294773373070905	4.053137841924892	9.22975427771644	8.281960768643536	8.068819917248796	5.07344688172534	9.158796073057928	12.464109789388838	8.11900010316219	9.783653642734922	6.506267333683938	4.932674322253492	8.998845658312536	4.398026042624643	0.5289449472144065	0.9287250153019327	0.5661720530040214	1	1	0.8973110788700867	0.8742182808408552	0.5496838517114431	0.7348134947315013	1	0.6513902910317909	0.78494604171925	0.7230113261998087	0.5481452299047951	1	0.48873224518102926	0.9306928831683541	2.3091367615496092	3.191830700831065	0.9604523192570402	3.789640827316489	6.542658366214086	0	5.160247286790354	1.724072832422362	3.9081624806826856	5.563792286386193	2.6874587587057985	1.676349681514515	16.52498115423105	9.487931997403757	9.4667459463609	7.769186783680978	7.609949575888729	8.011774686754176	8.044876368168355	8.149808696823856	2.8396094855451097	7.03576228720249	5.344968872428421	12.29501595708646	4.965064740543094	10.216307521544229	11.226236533634003	10.67649999692024	15.489592837612271	8.665525449059563	7.172364249379088	8.519110611047923	9.134921766817191	10.432385518652653	11.864449612335042	4.419943714226771	3.2344086744900005	4.69555030088695	3.864627956904142	6.237844708969385	8.139412950267237	8.653120830953425	10.204003193716947	6.079736504219907	4.4060234305717	2.7083181930823232
chr4	35719573	35719983	0	0	0	1	0	0	-	-	-	-	-	-	-	-	-	-	-	-	0.83278760407533	4.438934501592983	2.0654728729149423	4.435566165188336	3.06980336149721	2.418039595028189	3.038521613020518	4.381432713802132	7.178645963152313	6.081009949836433	4.916067160896204	9.363213878290168	8.158142778864777	11.832563552014983	13.734125869727293	14.94836394073107	0.1876097977513457	1	0.46530825633352196	0.99924118357605	0.7006391657749063	0.5518833114590629	0.6934995494621532	1	0.7666861033471573	0.6494575504609639	0.5250405709832974	1	0.5457548940613893	0.7915624478324211	0.9187711728308112	1	0.9306928831683541	0.7697122538498697	0.7979576752077663	6.723166234799281	3.789640827316489	2.8039964426631796	1.4582111322025149	1.2900618216975885	3.448145664844724	0.9770406201706714	6.954740357982741	5.374917517411597	2.5145245222717723	5.832346289728607	0.8625392724912506	2.581839803552973	2.3307560351042937	2.3415229464273013	2.1850294600238662	5.119466779743498	1.8110685992941904	0	7.03576228720249	6.108535854203909	4.303255584980261	7.802244592282006	9.430437712194673	3.9622011295178834	9.855230766387914	4.425597953603506	1.9256723220132366	4.303418549627453	8.519110611047923	3.4255956625564465	15.30083209402389	4.745779844934017	13.259831142680314	6.468817348980001	11.738875752217377	14.685586236235741	9.073228667591833	12.209119425400855	19.469521869645206	9.523736314135817	13.679407134494792	17.6240937222868	13.541590965411617
chr4	35893624	35894277	0	1	1	1	0	4	-	-	-	-	-	D	-	-	-	-	-	-	3.8979521286407284	3.17127439284934	1.7338171174745742	6.170457221118982	17.385457024469844	17.348889803253662	9.162083877594286	5.114439801842332	12.078540544100193	12.932244216534738	5.746329494902877	4.271580876447945	21.718476884353528	13.943592941582653	5.052042232121481	4.379383556419466	0.631712041580908	0.5139447984495135	0.2809868143223518	1	1	0.9978966775987129	0.5269970104725318	0.29417919785737084	0.9339864250828926	1	0.44434124492915245	0.33030468686838155	1	0.6420152304339503	0.2326149416012264	0.20164321741983993	4.65346441584177	3.8485612692493487	3.191830700831065	4.802261596285201	2.8422306204873666	1.8693309617754532	2.187316698303772	1.2900618216975885	1.724072832422362	4.885203100853357	5.563792286386193	8.062376276117396	13.41079745211612	22.357327443959658	16.388246177333762	17.21226535701982	20.199885637570546	14.634518415170634	6.555088380071599	10.97028595659321	9.960877296118047	3.7861459807268134	7.739338515922739	3.8178349088774435	11.680265159232137	12.7673093328251	11.78804714024334	12.546970243473297	11.497769227452567	14.751993178678354	6.739853127046327	4.303418549627453	6.195716808034853	2.283730441704298	6.259431311191592	24.915344185903585	14.364817071237006	25.875269395920004	10.956284035402884	11.593883870712427	19.280610918632647	4.747990887655888	3.60546701289726	6.8026687958112975	5.319769441192419	3.3045175729287752	4.5138636551372056
chr4	35963474	35965104	0	1	1	1	0	1	-	-	-	-	-	-	-	-	D	-	D	D	6.918871583885931	8.224525344586688	8.409765000386631	15.311744474917171	64.77891624981521	83.00342821785843	49.05860804826083	49.00686110092603	45.11748101485696	50.16881337090582	31.1038313581943	26.844044060029482	37.540789508859426	32.54847931568856	20.108518627424523	12.711396831564134	0.45186697016920785	0.5371383618672345	0.5492362424257425	1	0.7804366354578814	1	0.5910431545007647	0.5904197230540661	0.8993132981100515	1	0.6199833974194057	0.5350743271834496	1	0.8670163771597635	0.5356445320010923	0.3386022776256294	7.445543065346833	6.927410284648828	6.38366140166213	8.644070873313362	10.421512275120344	5.607992885326359	11.665689057620119	5.805278197639148	7.758327745900629	17.586731163072084	10.432110536974113	17.916391724705324	51.12866528619271	76.79255948142665	66.4155239818263	77.45519410658919	76.1380304800736	95.41706006691253	42.97224604713604	45.34384862058528	58.85972947706119	43.54067877835835	40.10384503705419	63.37605948736556	44.87680824336558	35.46474814673639	55.01088665446892	48.20678040913425	48.454884601407244	53.844775102175994	26.95941250818531	32.275639122205895	34.07644244419169	21.69543919619083	31.992648923868135	34.40690387577162	35.35954971381417	42.855914936992505	32.08626038939416	33.23580042937562	32.32337712829591	14.243972662967666	20.91170867480411	25.169874544501802	8.359637693302373	9.913552718786326	19.861000082603706
chr4	35989531	35991003	1	1	1	1	2	0	D	-	D	-	-	D	-	-	-	-	-	D	45.14571121603513	7.6016132816525515	32.67990451913006	6.964192235225352	118.60710091566696	116.40547171370244	119.60471413087433	76.47439116933178	150.05953993433275	151.85939392172773	142.5782136709523	94.81565881074428	195.35247458151994	136.39886389576094	171.0474644436485	76.16220717704297	1	0.16837952214943872	0.7238761698259083	0.15426032833771744	0.991659081145282	0.9732515357741569	1	0.6393927841811626	0.9881478916719325	1	0.9388830680072436	0.6243647914176105	1	0.6982192787061018	0.8755838123374831	0.38987070596467277	43.74256550891264	45.41302297714232	46.28154516205044	10.564975511827441	6.631871447803856	5.607992885326359	23.331378115240238	31.60651463159092	43.10182081055905	4.885203100853357	9.736636501175838	6.270737103646864	96.39010668708461	136.0880800936675	123.34311596624883	113.60095135633081	105.6609402580613	129.95452352671523	111.43650246121719	132.37478387622474	115.00285605518108	53.006043730175385	80.20769007410838	96.20943970371158	149.38444387860048	125.54520843944681	175.24896748495098	166.4124474397511	130.58180765463987	158.5839266707923	124.20586476985375	126.95084721400987	176.5779290289933	61.66072192601604	127.97059569547254	191.01763875859416	173.48279078340076	221.55699420256502	127.56244984076216	103.57202924503102	178.06211260148973	148.5442863423771	155.75617495716165	208.84193203140683	60.79736504219907	73.80089246207598	93.88836402685388
chr4	35994024	35994691	1	0	1	1	0	0	D	-	D	-	-	-	-	-	D	-	-	D	29.054445689739723	5.074987805783878	24.86951740655337	5.059852900656983	17.056901697079294	14.273573903433064	15.219560857947958	15.07210964406879	27.934846299369347	15.848319029818597	16.943153359571912	10.15733291518723	29.74300231505495	21.430604207294696	22.736936462157548	11.453110629133867	1	0.17467164440091376	0.8559625494881076	0.17415072910662405	1	0.8368210215972091	0.8922816774252765	0.8836370116766068	1	0.5673315277978238	0.6065239514116968	0.3636079757280261	1	0.72052592338491706	0.7644465821343409	0.3850690830675379	21.405936312872143	34.63705142324414	31.120349333102883	8.644070873313362	2.8422306204873666	3.7386619235509064	21.873166983037724	27.73632916649815	24.999056070124247	1.9540812403413428	6.954740357982741	6.270737103646864	13.41079745211612	13.608808009366749	24.151099629755016	16.35165208916883	14.761454888993859	11.707614732136507	16.75189252684964	11.701638353699426	17.20515169329481	17.984193408452363	11.960795888244233	15.271339635509774	25.819533509881566	23.406733776846018	34.578271611380465	19.15063879266977	18.067923071711174	10.326395225074847	13.479706254092655	17.21367419850981	20.136079626113272	5.709326104260745	14.605339726113714	36.186571317621876	19.889746714020472	33.1526889135225	18.7822012035478	23.960693332805683	21.548918085530605	16.278825900534475	28.12264270059863	23.80934078533954	7.5996706302748835	13.218070291715101	13.541590965411617
chr4	36057173	36057659	0	0	0	1	0	0	-	-	-	-	-	-	-	-	-	-	-	-	1.877900890113754	4.12323022814545	0.9884261530874966	3.303516450169681	6.406856620826326	3.971876951764385	2.549950267028067	3.1972436051380093	6.956477054047193	5.6120245392627055	5.978887375459441	3.7006482660218705	16.235433139383897	9.152086187603343	8.205319636670561	5.183294748915847	0.4554441023678656	1	0.23972131033101973	0.8011962144678834	1	0.6199416011360828	0.3980033295483967	0.4990346739998755	1	0.8067337095574402	0.8594705810149977	0.5319716053499923	1	0.5637106265678999	0.5053957948781856	0.31925817466133477	0.9306928831683541	2.3091367615496092	2.3938730256232987	7.683618554056322	0.9474102068291222	3.7386619235509064	1.4582111322025149	0.6450309108487943	0.862036416211181	1.9540812403413428	3.4773701789913707	4.479097931176331	3.35269936302903	10.692634864502445	5.175235634947503	2.581839803552973	6.99226810531288	2.3415229464273013	2.913372613365155	2.9254095884248565	1.8110685992941904	2.8396094855451097	1.407152457440498	5.344968872428421	6.14750797854323	9.220834518151461	5.501088665446892	3.9622011295178834	3.2850769221293046	9.58879556614093	3.851344644026473	7.8896006743169975	6.195716808034853	1.141865220852149	6.259431311191592	8.305114728634528	20.994732642577162	19.406452046940004	3.1303668672579668	14.685586236235741	9.640305459316323	3.391422062611349	14.42186805158904	6.8026687958112975	1.5199341260549768	7.7105410035004756	6.319409117192088
chr4	36107125	36107669	0	1	1	1	0	4	-	-	-	-	-	-	-	-	D	-	-	D	5.0480706770965895	3.4742339403554774	4.273620880992021	4.4953418045670865	12.445066378601894	9.990356173073911	12.73268663137506	8.514649838071636	17.659921939748447	12.78162336222477	9.712115625725206	3.8979016039956376	26.43495601209728	18.60895927460887	15.574727741589566	6.893636432304094	1	0.688230051159603	0.8465849934276286	0.8905069069184652	0.9774108747745012	0.7846227950396835	1	0.6687237410752251	1	0.723764431452908	0.5499523530659246	0.22072020574577694	1	0.7039527232840092	0.5891716912432988	0.2607772991621169	1.8613857663367082	7.697122538498697	5.585703726454364	3.841809277028161	2.8422306204873666	3.7386619235509064	2.9164222644050297	3.8701854650927654	6.034254913478267	7.816324961365371	2.0864221073948226	3.583278344941065	7.543573566815317	19.441154299095356	10.350471269895007	6.024292874956937	11.653780175521467	12.292995468743332	10.196804146778042	11.701638353699426	16.29961739364771	9.465364951817033	8.442914744642987	7.635669817754887	15.983520744212397	21.278848888041832	15.71739618699112	5.943301694276825	13.961576919049545	18.43999147334794	2.8885084830198546	10.758546374068633	15.489292020087133	5.709326104260745	2.0864771037305307	25.508566666520338	28.729634142474012	25.066667227297504	13.30405918584636	17.004363010378228	25.51845562760203	12.887403837923125	20.91170867480411	12.925070712041466	3.0398682521099536	7.7105410035004756	9.930500041301853
chr4	36288992	36289695	0	0	0	1	0	0	-	-	-	-	-	-	-	-	-	-	-	-	5.883173438300138	2.8425280069738883	7.916501047674945	4.164033314421716	12.618959788233308	12.810288150546151	11.642431914794495	17.621459205309584	8.485439747454352	11.80673950709173	10.045144284417791	9.685026973748037	10.42287561851107	15.616297538656134	12.13719257715627	12.124861251888413	0.7431532444536226	0.3590636810196256	1	0.5259941594581967	0.7161132140765644	0.7269709052634097	0.6606962442296761	1	0.718694584763013	1	0.8507974854856554	0.8202964898082756	0.667435772961586	1	0.7772131996788747	0.7764235550632204	7.445543065346833	4.6182735230992185	5.585703726454364	2.8813569577711204	2.8422306204873666	2.8039964426631796	4.374633396607544	9.030432751883119	10.344436994534172	1.9540812403413428	6.954740357982741	3.583278344941065	11.734447770601605	17.49703886918582	8.625392724912507	6.884906142807928	13.98453621062576	17.561422098204762	9.468460993436754	10.97028595659321	14.488548794353523	13.251510932543846	18.996558175446722	20.616308507938196	8.606511169960521	11.348719406955645	5.501088665446892	8.584769113955414	17.24665384117885	9.58879556614093	7.702689288052946	10.041309949130724	12.391433616069707	6.851191325112893	12.518862622383184	8.898337209251281	11.049859285566928	11.320430360715001	12.521467469031867	13.912660644854913	20.414764502081624	8.139412950267237	18.748428467065754	9.523736314135817	12.919440071467303	9.913552718786326	13.541590965411617
chr4	36315191	36315563	0	1	1	1	0	4	-	-	-	-	-	D	-	-	D	-	D	D	1.621330138830464	1.583463511020017	0.4580454923166839	0.6954740357982742	30.92329057534394	31.235959315980995	23.535174151330416	12.935077302497096	20.166974487167654	17.56294813308027	13.940675248998566	7.375363443546522	48.55688760798726	35.69282560404089	24.678510279787133	16.27289451869983	1	0.9766447147909297	0.28251216784700744	0.42895275868981864	0.9899901028339128	1	0.7534641056882575	0.41410853342606413	1	0.8708766971592918	0.6912626015304917	0.3657149191238132	1	0.735072352499168	0.5082391293079439	0.33513051021876156	0.9306928831683541	1.5394245076997395	2.3938730256232987	1.9209046385140804	1.8948204136582445	0.9346654808877266	0.7291055661012574	0.6450309108487943	0	0	2.0864221073948226	0	22.630720700445952	33.0499623084621	37.089188717123776	39.58821032114559	27.192153742883423	26.927513883913967	22.57863775357995	22.67192431029264	25.354960390118666	8.51882845663533	11.960795888244233	18.32560756261173	19.672025531338335	14.895194221629284	25.933703708535347	17.169538227910827	15.604115380114198	19.915190791215778	13.479706254092655	13.627492073820267	14.714827419082777	5.709326104260745	9.0414007828323	45.08490852687316	46.4094089993811	54.176345297707506	23.477751504434753	37.100428386279766	46.50029692140815	20.348532375668093	23.074988882542467	30.61200958115084	14.43937419752228	15.421082007000951	18.958227351576262
chr4	36390201	36391457	1	1	1	1	4	0	D	-	D	D	-	D	D	-	D	D	D	D	27.498506058262937	6.939872267921183	22.508949978261946	4.783914599706398	33.899737448640664	9.567743535017572	33.0501418608692	4.827359411354882	36.657577526534965	9.951810134404887	30.73217872288172	7.375363443546522	50.49134840381641	9.148151152433385	27.937116958161614	5.781813657738205	1	0.25237270174667703	0.8185517398861857	0.1739699818444826	1	0.28223650845417464	0.9749379891493665	0.14240108551485117	1	0.2714802997334226	0.8383581457513366	0.20119614936932997	1	0.1811825479341312	0.5533050283135235	0.11451097743512004	26.059400728713914	27.709641138595313	28.726476307479583	6.723166234799281	5.684461240974733	8.41198932798954	18.227639152531438	22.576081879707797	26.72312890254661	3.9081624806826856	4.172844214789645	6.270737103646864	31.012469108018525	37.91025088323594	32.776492354667525	6.884906142807928	7.769186783680978	14.049137678563808	34.232128207040574	27.791391090036136	37.1269062855309	5.6792189710902194	4.221457372321494	4.581401890652932	44.26205744551125	31.91827333206275	33.79240180203091	11.88660338855365	9.855230766387914	8.113596248273096	28.885084830198547	31.55840269726799	31.753048641178623	5.709326104260745	9.0414007828323	63.47480542599247	38.67450749948425	49.32473228597251	6.2607337345159335	9.275107096569942	11.908612626214282	31.87936738854668	28.12264270059863	23.80934078533954	5.319769441192419	6.6090351458575505	5.4166363861646465
chr4	36490816	36491194	0	0	0	1	0	0	-	-	-	-	-	-	-	-	-	-	-	-	1.143018565131448	2.215070315572765	1.2314613417879157	3.2594028278185214	4.758375758991872	3.7722894224046173	5.58546263628366	2.9227243601944335	3.6621200129213016	2.790347243550819	5.142590838276098	2.880596140627591	10.1261885514113	8.50601401053434	5.2950499890597795	2.9256938059029842	0.35068343052781126	0.6795939110893159	0.3778180871899524	1	0.8519215092553017	0.6753763596769032	1	0.5232734601442246	0.7121157657856598	0.5425956159650844	1	0.5601449213473157	1	0.8400015432607016	0.5229065173116693	0.28892349683684554	1.8613857663367082	0.7697122538498697	0.7979576752077663	1.9209046385140804	3.789640827316489	0.9346654808877266	2.187316698303772	0.6450309108487943	0.862036416211181	3.9081624806826856	1.3909480715965483	4.479097931176331	2.5145245222717723	4.860288574773839	6.900314179930005	4.303066339254955	2.3307560351042937	4.683045892854603	7.283431533412887	5.850819176849713	3.622137198588381	2.8396094855451097	2.110728686160747	3.8178349088774435	1.229501595708646	4.255769777608367	5.501088665446892	0.6603668549196472	3.2850769221293046	4.425597953603506	4.814180805033091	2.8689456997516354	7.744646010043566	2.283730441704298	3.4774618395508843	7.711892248017777	12.15484521412362	10.511828192092501	4.69555030088695	10.048032687950771	10.774459042765303	2.0348532375668094	4.326560415476712	9.523736314135817	0.7599670630274884	4.4060234305717	3.6110909241097646
chr4	36550527	36551313	0	1	1	0	0	0	-	-	-	-	-	-	-	-	-	-	-	-	6.944801848115607	1.8864230585261546	3.6546196534812587	2.773085242825168	25.027520019347367	18.32436390100723	21.294090219636207	20.08556577273889	40.22058697551705	36.73066790747998	42.592358447129875	41.71933070460663	13.253222967133476	16.001505810120307	13.156813402972332	12.116535682606202	1	0.2716309406348309	0.526238146661146	0.3993037243499774	1	0.7321685842960748	0.8508270177458631	0.8025391951424619	0.9443146245456936	0.862376943814322	1	0.9795027142343634	0.8282484863862842	1	0.8222234556607279	0.7572122165492063	2.7920786495050622	8.466834792348568	9.575492102493195	0.9604523192570402	1.8948204136582445	2.8039964426631796	3.6455278305062873	3.8701854650927654	3.448145664844724	1.9540812403413428	2.7818961431930966	3.583278344941065	19.27802133741692	35.96613545332641	19.838403267298766	11.187972482062882	25.638316386147228	18.146802834811584	14.566863066825775	24.86598150161128	24.44942609047157	20.823802893997474	21.10728686160747	18.32560756261173	41.18830345623964	35.46474814673639	44.00870932357513	29.716508471384124	36.95711537395468	43.51837987710115	34.662101796238254	36.579057671833354	56.53591587331804	31.97222618386017	51.46643522535309	11.864449612335042	16.57478892835039	11.320430360715001	10.173692318588392	18.550214193139883	19.280610918632647	13.565688250445396	12.979681246430136	12.925070712041466	9.879571819357349	6.6090351458575505	19.861000082603706
chr4	36731264	36731676	0	0	0	1	0	0	-	-	-	-	-	-	-	-	-	-	-	-	3.163069803658422	2.8640666033627373	2.5398037635174466	3.303516450169681	8.087307541076324	7.752215961767497	6.972039011295544	6.132529110876317	8.118382807510091	11.532132113486462	9.534396894349193	10.281892672671331	12.750039191316628	18.785096704605483	17.537179446101078	17.722926509351886	0.9574857129880358	0.8669751298546214	0.7688182583098664	1	1	0.9585657429735595	0.862096436407765	0.7582905781347534	0.7039793446361841	1	0.8267679211894406	0.8915864448558463	0.6787316238936764	1	0.9335687604845571	0.9434567619237655	5.5841572990101245	2.3091367615496092	1.5959153504155326	5.762713915542241	1.8948204136582445	0.9346654808877266	0.7291055661012574	2.580123643395177	4.310182081055905	1.9540812403413428	3.4773701789913707	4.479097931176331	4.190874203786287	9.720577149547678	10.350471269895007	5.163679607105946	11.653780175521467	6.439188102675079	3.6417157667064437	7.313523971062141	9.960877296118047	3.7861459807268134	7.739338515922739	6.8721028359793985	4.918006382834584	9.220834518151461	10.216307521544229	9.90550282379471	10.67649999692024	14.014393519744436	8.665525449059563	12.19301922394445	7.744646010043566	4.567460883408596	15.996324461934067	9.491559689868033	7.73490149989685	21.023656384185003	10.173692318588392	20.096065375901542	26.085532419326523	9.495981775311776	16.585148259327397	26.53040830366406	13.679407134494792	18.725599579929725	20.763772813631146
chr4	36953488	36954159	0	0	0	1	0	0	-	-	-	-	-	-	-	-	-	-	-	-	2.6056832317716463	5.403734191659329	2.3247934599011817	4.988665600327354	6.835858212535804	5.202023788407633	5.391206786212578	6.590017869226107	8.940333737411928	7.807661604838552	8.710655488098592	5.413446097300094	15.98523068985952	10.2466218808012	11.804209512045512	4.2875093562821	0.48220048199142024	1	0.4302198030927397	0.9231885624624849	1	0.7609905920617259	0.7886656830192907	0.964036652653376	1	0.8733076229768058	0.9743098796913789	0.6055082792543708	1	0.6410055681774617	0.7384447394640163	0.26821692094828187	4.65346441584177	0.7697122538498697	2.3938730256232987	10.564975511827441	2.8422306204873666	2.8039964426631796	0.7291055661012574	1.9350927325463827	4.310182081055905	2.931121860512014	4.868318250587919	7.16655668988213	3.35269936302903	6.8044040046833745	10.350471269895007	4.303066339254955	3.107674713472391	8.195330312495555	5.098402073389021	2.9254095884248565	8.149808696823856	6.625755466271923	7.03576228720249	6.108535854203909	10.450763563523491	8.511539555216734	7.85869809349556	7.264035404116119	6.570153844258609	9.58879556614093	6.739853127046327	9.324073524192816	10.068039813056636	4.567460883408596	6.259431311191592	16.610229457269057	14.364817071237006	16.9806455410725	10.173692318588392	6.956330322427457	13.60984300138775	5.426275300178158	12.979681246430136	17.006671989528243	3.0398682521099536	4.4060234305717	5.4166363861646465
chr4	37164855	37165479	1	0	0	0	0	0	D	-	D	-	-	-	-	-	-	-	-	-	21.057430572261275	3.465737456394547	17.48140181790312	5.940437232120571	10.752473742598049	3.676956274882226	8.624987330559154	3.7272842620869135	8.221199944908427	3.6729819726383948	10.586092421043817	1.6141711622913397	6.442447162140624	2.520690538628866	4.386045015892746	3.8727388477344737	1	0.16458501166613962	0.830177345612678	0.2821064617421009	1	0.3419637529841377	0.8021398179648245	0.3466443491343337	0.7766038324552805	0.3469629610768341	1	0.152480358010343	1	0.3912628967206491	0.6808041890770277	0.6011285386231532	23.267322079208853	21.551943107796355	18.353026529778624	3.841809277028161	0.9474102068291222	5.607992885326359	18.227639152531438	21.28602005801021	12.930546243167715	9.770406201706715	6.259266322184467	1.7916391724705325	4.190874203786287	19.441154299095356	8.625392724912507	3.442453071403964	4.6615120702085875	2.926903683034127	8.740117840095465	11.701638353699426	5.433205797882571	3.7861459807268134	2.814304914880996	4.581401890652932	5.532757180688907	12.058014369890373	7.072828284146004	3.9622011295178834	4.106346152661631	2.9503986357356706	8.665525449059563	11.475782799006542	11.61696901506535	1.141865220852149	2.0864771037305307	5.932224806167521	7.73490149989685	5.6602151803575005	3.1303668672579668	3.864627956904142	0.5670767917244895	4.069706475133619	4.326560415476712	4.761868157067909	3.7998353151374418	3.3045175729287752	4.5138636551372056
chr4	37168388	37169861	1	0	1	0	0	0	D	-	D	-	-	-	-	-	D	-	-	-	65.63119428588581	8.220277102606222	42.90412639674673	6.932713107062921	19.92836621698479	10.59645716529303	14.688482798442678	6.2945026218506195	20.540021200000442	12.409181058417726	13.738789974241794	2.1851037727174143	21.83445537138339	10.06475336054088	14.387175067309542	11.62288435262121	1	0.12524954317910406	0.6537154605149916	0.10563137213173983	1	0.5317273403106046	0.7370640743205431	0.3158564306433642	1	0.6041464581554307	0.6688790552096168	0.10638274184046934	1	0.46095738086198923	0.6589207206040787	0.5323184918023812	62.35642317227972	73.8923763695875	60.644783315790235	8.644070873313362	9.474102068291222	6.542658366214086	35.726172738961615	49.02234922450836	43.96385722677023	4.885203100853357	6.954740357982741	8.958195862352662	21.792545859688694	23.329385158914427	14.66316763235126	6.884906142807928	15.538373567361957	9.366091785709205	14.566863066825775	16.821105133442924	12.677480195059333	5.6792189710902194	6.332186058482241	6.8721028359793985	22.74577952060995	18.441669036302923	20.432615043088457	9.90550282379471	14.782846149581871	12.539194201876601	11.554033932079419	16.496437773571902	13.165898217074064	2.283730441704298	2.0864771037305307	20.76278682158632	22.099718571133856	22.640860721430002	7.825917168144917	11.593883870712427	10.774459042765303	12.209119425400855	18.0273350644863	12.925070712041466	9.11960475632986	17.6240937222868	8.124954579246971
chr4	37254803	37257269	1	1	1	1	4	0	D	-	D	D	-	D	D	-	D	D	-	D	89.39607495358422	8.860876035264106	70.6816645223218	8.030682933336191	100.68116702076742	41.824045967159904	75.66943014147654	18.36702743889366	125.56121674750825	47.27160523803532	104.12458203224897	20.48598607985101	193.72817139877193	58.65018094627318	130.0062243218588	28.64376260520189	1	0.09911929623157174	0.7906573589390896	0.08983261219808411	1	0.415410818177474	0.7515748215936777	0.18242763748561944	1	0.3764825354718731	0.8292734391196102	0.16315536445498446	1	0.302744719690494	0.6710754733458602	0.14785543268377468	80.03958795247846	91.5957582081345	96.55287870013971	13.446332469598563	3.789640827316489	9.346654808877267	54.68291745759431	75.46861656930892	81.8934595400622	9.770406201706715	6.259266322184467	8.062376276117396	66.21581241982334	140.94836866844133	94.87931997403757	36.14575724974162	51.276632772294455	38.04974787944365	57.539109113961814	90.68769724117055	78.78148406929728	15.144583922907254	23.921591776488466	16.034906617285262	95.28637366742007	130.51027317998992	150.88700339511476	44.24457927961637	59.95265382885981	37.617582605629806	85.69241832958902	109.73717301550005	116.94415475165786	19.411708754486533	21.560263405215483	142.96661782863725	186.74262192608109	251.47527444159755	58.69437876108688	54.87771698803882	62.37844708969386	95.63810216564003	129.0757190617219	165.30485173821452	17.47924244963223	34.146681586930676	34.305363779042764
chr4	37491928	37492354	0	0	1	1	0	0	-	-	-	-	-	-	-	-	-	-	-	D	1.5488396481523714	3.1585296669079446	1.577407293767982	3.656270334871707	6.062574189509559	4.585155884865508	7.705397570911708	2.975279341108467	9.786232448540447	8.103722088059154	12.196853559231517	3.129715655595796	26.469475466450337	10.903073176662602	16.68459230399067	8.656247814443446	0.42361190675106847	0.8638665573449105	0.43142523645569847	1	0.7867957666968547	0.5950576647952235	1	0.38612924430276085	0.802357132601094	0.6644108702875778	1	0.25660024861305203	1	0.41191119145833033	0.6303333182834748	0.3270275538861777	0	3.8485612692493487	0.7979576752077663	4.802261596285201	0	4.673327404438633	0	3.8701854650927654	0.862036416211181	3.9081624806826856	3.4773701789913707	3.583278344941065	1.676349681514515	8.74851943459291	7.762853452421256	3.442453071403964	6.215349426944782	4.0976651562477775	2.1850294600238662	10.97028595659321	9.960877296118047	0.9465364951817034	4.9250336010417435	3.0542679271019546	5.532757180688907	4.965064740543094	18.860875424389345	3.9622011295178834	11.497769227452567	8.851195907207012	7.702689288052946	16.496437773571902	12.391433616069707	0	6.259431311191592	17.796674418502562	39.779493428040944	21.832258552807502	7.043325451330426	15.458511827616569	10.207382251040812	9.495981775311776	19.469521869645206	21.088273267015023	1.5199341260549768	15.421082007000951	9.027727310274411
chr4	37675224	37675817	1	1	1	1	4	0	-	-	-	D	-	D	D	-	D	-	-	-	16.24103133384779	3.1454875544800265	14.421748910340714	3.000504471240628	27.870246018899174	10.918404391952997	30.65545767600715	8.105589771980043	31.509835294128482	11.201301383143193	28.971670001311754	8.1954155689408	13.154276726905957	3.2567476833687885	10.386597099473677	2.283230767611734	1	0.19367535779113632	0.8879823339965163	0.1847483949487434	0.90914467216427	0.35616510793438305	1	0.26440935436837326	1	0.35548587539682996	0.919448474765919	0.260090714294147	1	0.24758090094815988	0.7895984944750915	0.17357326556325053	14.891086130693665	13.085108315447787	20.74689955540192	1.9209046385140804	2.8422306204873666	4.673327404438633	13.123900189822635	12.900618216975884	17.24072832422362	2.931121860512014	0.6954740357982742	5.374917517411597	15.087147133630634	34.02202002341687	34.50157089965003	8.60613267850991	10.099942818785273	14.049137678563808	36.41715766706444	32.91085786977963	22.63835749117738	9.465364951817033	4.9250336010417435	9.926370763081353	21.516277924901306	29.790388443258568	43.222839514225576	7.924402259035767	13.140307688517218	12.539194201876601	20.219559381138982	27.972220572578443	38.723230050217836	4.567460883408596	11.823370254473007	11.27122713171829	17.679774856907084	10.511828192092501	2.347775150443475	2.3187767741424854	5.103691125520406	8.139412950267237	10.095307636112329	12.925070712041466	3.0398682521099536	1.101505857642925	2.7083181930823232
chr4	38364243	38365354	0	1	1	1	0	5	-	-	-	-	-	-	-	-	-	-	-	D	5.281541797093166	5.685056013947777	4.502921381147983	7.717637220801362	65.7956015895025	62.046439457668	92.02276783320357	55.428598721451976	77.27431048103922	90.40379043847841	94.91620614425689	58.338453953961206	110.3752745480655	86.19429368879238	120.85061862306807	62.10365134010531	0.6843469893684322	0.7366316725311777	0.5834585446710621	1	0.7149926386561282	0.6742509589597506	1	0.6023357048107857	0.8141318919089021	0.9524589541756404	1	0.6146311185815458	0.9133198969574573	0.713230057660123	1	0.513887740482372	5.5841572990101245	3.078849015399479	7.181619076869896	5.762713915542241	5.684461240974733	5.607992885326359	1.4582111322025149	7.740370930185531	4.310182081055905	6.8392843411947	5.563792286386193	10.749835034823194	50.290490445435445	80.68079034124573	66.4155239818263	41.30943685684757	74.5841931233374	70.24568839281905	93.95626678102626	87.03093525563948	95.081101462945	38.80799630244984	54.175369611459175	73.30243025044692	76.22909893393606	80.15033081162424	75.44350169755738	63.395218072286134	106.7649999692024	101.05115327394672	70.28703975348313	107.58546374068632	106.87611493860122	26.262900079599426	90.414007828323	96.69526434053058	108.2886209985559	126.14193830511002	46.955503008869506	100.4803268795077	111.14705117799996	90.21182686546187	136.28665308751644	136.05337591622595	36.47841902531944	74.9023983197189	74.93013667527761
chr4	38370541	38371904	1	1	1	1	3	0	D	-	D	-	-	-	-	-	-	-	-	-	42.25289665449408	5.684956885118937	35.40535096151074	4.931917483787466	126.1646877508307	139.2323290200666	155.65372508911577	126.06332810944673	493.92045146297215	579.8608101782894	576.0553285523638	506.9177375184556	314.2104054328705	308.36238471647266	307.3174455516996	215.5135480244741	1	0.13454596809315503	0.8379390234715417	0.11672377219758968	0.8105471788651262	0.8945004621017101	1	0.8098959921278609	0.8517914002691556	1	0.9934372498380162	0.874205893242887	1	0.9813882016149613	0.9780625983035959	0.6858892776882193	34.4356366772291	50.03129650024154	42.29175678601161	4.802261596285201	7.579281654632978	4.673327404438633	32.80975047455659	35.476700096683686	37.929602313291966	6.8392843411947	3.4773701789913707	4.479097931176331	81.30295955345397	149.69688810303424	147.49421559600387	129.95260344549965	141.3991994629938	146.34518415170635	134.7434833681384	160.16617496626088	172.0515169329481	129.67549983989335	130.16160231324608	118.35288217520075	416.80104094523097	508.5644884241998	556.3958250194856	538.8593536144322	585.5649613695485	615.1581155508874	534.3740693586732	578.0925584999545	615.6993577984636	456.74608834085956	557.0893866960516	231.3567674405333	276.2464821391732	435.0279667189051	243.38602392930693	281.34491526262156	400.35621495748967	261.8177832335961	245.1717568770137	414.96279654448915	180.11219393751475	178.44394893815385	287.98450119775373
chr4	38434143	38434643	0	1	1	1	0	5	-	-	-	-	-	-	-	-	-	-	-	D	4.898820345358956	2.1979782188220636	4.3459560494461495	0.7622558859439381	24.128039749031462	18.814571953349475	28.99649086921369	21.572835850588213	31.061790902459126	28.10602825049853	45.82549213595329	25.90453786215309	41.2794435342458	27.07929043006205	48.7212767086966	21.767430428214453	1	0.44867500007514743	0.8871433820926747	0.15559988572883346	0.8321020587580414	0.6488568578250061	1	0.7439809164457427	0.6778277647364094	0.6133273630125926	1	0.5652866266073153	0.8472570162940238	0.5558000992455208	1	0.44677463109929205	3.7227715326734163	5.387985776949089	5.585703726454364	0.9604523192570402	1.8948204136582445	3.7386619235509064	2.9164222644050297	3.225154554243971	6.896291329689448	0	1.3909480715965483	0.8958195862352663	15.087147133630634	26.24555830377873	31.051413809685023	16.35165208916883	22.53064167267484	17.561422098204762	35.68881451372315	24.134629104505066	27.166028989412855	12.304974437362143	21.10728686160747	31.306246252795038	28.893287499153182	30.499683406193295	33.79240180203091	23.7732067771073	29.565692299163743	30.979185675224542	43.32762724529782	43.03418549627453	51.11466366628754	7.993056545965042	43.81601917834114	40.93235116255589	28.729634142474012	54.176345297707506	21.91256807080577	24.733618924186512	34.591684295193865	50.871330939170235	49.03435137540274	46.25814781151682	13.679407134494792	20.928611295215575	30.694272854932997
chr4	38518801	38519337	1	0	0	0	0	0	D	-	D	-	-	-	-	-	-	-	-	-	28.420814752608152	2.526724604697515	20.48778738871698	1.4803981495367164	7.682670381100839	4.521309904278417	6.321830439664749	5.17343147015074	15.092111838044298	9.646723672066377	12.749884967547922	10.230026495676896	5.355100094717429	5.1774280188022175	4.130089240307961	4.137716349888453	1	0.08890401723847975	0.7208726268776948	0.05208851901055587	1	0.5885075995712008	0.8228688888197365	0.673389747772759	1	0.6391897817606182	0.844804564422053	0.6778392981351341	1	0.9668218944982042	0.7712440789635496	0.7726683491817694	17.683164780198727	28.479353392445184	39.09992608518055	2.8813569577711204	1.8948204136582445	2.8039964426631796	16.040322454227663	21.28602005801021	24.137019653913068	1.9540812403413428	0.6954740357982742	1.7916391724705325	1.676349681514515	13.608808009366749	7.762853452421256	3.442453071403964	5.438430748576685	4.683045892854603	3.6417157667064437	11.701638353699426	3.622137198588381	2.8396094855451097	3.517881143601245	9.162803781305865	8.606511169960521	17.023079110433468	19.6467452337389	9.245135968875061	12.319038457984893	7.375996589339177	12.516870093086037	17.21367419850981	8.519110611047923	11.41865220852149	9.0414007828323	3.5593348837005125	4.419943714226771	8.086021686225001	1.5651834336289834	7.729255913808284	6.237844708969385	6.104559712700428	2.8843736103178084	3.4013343979056487	3.7998353151374418	7.7105410035004756	0.9027727310274412
chr4	38523195	38523722	0	1	1	0	0	0	-	-	-	-	-	-	-	-	-	-	-	-	2.1881318511698717	4.421842404842281	1.1473866865354525	3.5995222183318196	7.090885394387563	7.496832039419134	10.616764021766913	7.199047112168499	4.680714903123314	7.125841660303573	8.930658237722414	9.337280789792949	9.937961874297821	6.444879100185465	9.93308584641959	5.095078308642906	0.49484618646148204	1	0.25948158742133587	0.814032226564666	0.6678951684194493	0.7061315504468998	1	0.6780829918992948	0.5012931503827152	0.7631602626851695	0.9564517163803155	1	1	0.6485111516530985	0.9995093533322118	0.5126884539394457	1.8613857663367082	2.3091367615496092	2.3938730256232987	5.762713915542241	1.8948204136582445	5.607992885326359	0	2.580123643395177	0.862036416211181	7.816324961365371	2.0864221073948226	0.8958195862352663	6.70539872605806	6.8044040046833745	7.762853452421256	5.163679607105946	8.546105462049077	8.780711049102381	12.381833606801909	9.507581162380783	9.960877296118047	6.625755466271923	3.517881143601245	11.45350472663233	4.918006382834584	2.8371798517389113	6.286958474796448	7.264035404116119	8.212692305323262	5.900797271471341	6.739853127046327	10.758546374068633	9.29357521205228	6.851191325112893	11.823370254473007	10.678004651101537	11.049859285566928	8.086021686225001	4.69555030088695	3.864627956904142	10.774459042765303	8.139412950267237	10.095307636112329	11.564536952879205	4.55980237816493	4.4060234305717	6.319409117192088
chr4	38967620	38968023	0	0	1	1	0	0	-	-	-	-	-	-	-	-	-	-	-	-	0.83278760407533	2.8296841522036527	0.9604012680033422	3.656270334871707	2.9319002487905177	3.712904058975019	5.209495613044034	5.327969208983836	12.67674539731865	20.44080970194807	10.894954536355645	14.553473549119277	24.268538242208407	34.84043202911454	21.807322030521167	21.61264143106786	0.2277697018550876	0.77392640396841506	0.262672390179552	1	0.550284758374138	0.6968704047152618	0.9777638362211185	1	0.6201684562481161	1	0.5330001450635942	0.7119812649952065	0.6965624944584015	1	0.625919965983711	0.6203321879880013	0.9306928831683541	0.7697122538498697	0.7979576752077663	1.9209046385140804	1.8948204136582445	4.673327404438633	0.7291055661012574	1.2900618216975885	0.862036416211181	3.9081624806826856	3.4773701789913707	3.583278344941065	1.676349681514515	1.9441154299095353	5.175235634947503	2.581839803552973	6.215349426944782	2.3415229464273013	2.1850294600238662	4.388114382637284	9.055342996470952	2.8396094855451097	7.03576228720249	6.108535854203909	8.606511169960521	11.348719406955645	18.07500561503979	7.264035404116119	23.81680768543746	30.241586016290626	5.777016966039709	12.19301922394445	14.714827419082777	6.851191325112893	22.25575577312566	15.423784496035553	20.994732642577162	36.38709758801251	16.434426053104325	34.78165161213728	53.30521842210202	11.530835012878587	26.680455895439724	27.21067518324519	7.5996706302748835	22.0301171528585	35.208136510070204
chr4	38970051	38970434	0	0	0	1	0	0	-	-	-	-	-	-	-	-	-	-	-	-	3.2963204874337557	2.526625475868674	1.9931377044608134	3.4370801504610093	6.1350706339221235	6.915040273253311	6.911972214605299	5.683475209414564	7.231979060191605	6.443170732340768	7.71062579353611	6.804430833120447	10.67492246716786	5.369675657854935	5.333894044999242	3.8437794446063336	0.9590467324399247	0.7351081049214934	0.5798927046241495	1	0.8872067828226493	1	0.9995563209284726	0.8219005218809328	0.937923750138963	0.8356222834393207	1	0.8824745248076578	1	0.5030177665805147	0.4996658347078716	0.36007563112785007	2.7920786495050622	2.3091367615496092	4.7877460512465975	1.9209046385140804	3.789640827316489	1.8693309617754532	1.4582111322025149	1.9350927325463827	2.586109248633543	1.9540812403413428	2.0864221073948226	6.270737103646864	5.0290490445435445	3.8882308598190707	9.487931997403757	5.163679607105946	6.215349426944782	9.366091785709205	5.098402073389021	6.582171573955927	9.055342996470952	3.7861459807268134	5.628609829761992	7.635669817754887	7.3770095742518755	5.674359703477823	8.644567902845116	8.584769113955414	4.106346152661631	6.63839693040526	5.777016966039709	5.737891399503271	11.61696901506535	4.567460883408596	9.0414007828323	11.864449612335042	8.839887428453542	11.320430360715001	2.347775150443475	6.956330322427457	6.804921500693875	4.069706475133619	6.489840623215068	5.442135036649038	5.319769441192419	4.4060234305717	1.8055454620548823
chr4	38977343	38977776	1	0	0	0	0	0	-	-	-	-	-	-	-	-	-	-	-	-	9.246838626340804	1.574867898230246	11.054474728929847	3.1258391275271933	1.8183540329566896	0.7769186783680979	1.8766585041021469	0.998092391348905	0	1.4794904962572606	1.4600698363207067	0.34774618395508844	0.9343981125767125	1.0169662945708167	0.9193097024017072	0.9876595927711129	0.8364792405867633	0.14246429042067243	1	0.282766861762033	0.9689317630149488	0.4139904392140863	1	0.5318455058110981	0	1	0.9868734135260191	0.23504455407777133	0.9188093229491446	1	0.9039726363691111	0.9711822289920908	7.445543065346833	12.315396061597916	7.979576752077662	0.9604523192570402	1.8948204136582445	1.8693309617754532	9.478372359316348	9.030432751883119	14.654619075590077	3.9081624806826856	2.7818961431930966	2.6874587587057985	1.676349681514515	2.9161731448643033	0.8625392724912506	0	2.3307560351042937	0	2.913372613365155	0	2.7166028989412854	0	0.703576228720249	2.290700945326466	0	0	0	1.3207337098392944	1.6425384610646523	1.4751993178678353	2.8885084830198546	0.7172364249379088	0.7744646010043567	0	0.6954923679101769	0.5932224806167521	2.2099718571133855	0	0.7825917168144917	0	2.268307166897958	1.3565688250445396	0.7210934025794521	0.6802668795811297	0.7599670630274884	2.20301171528585	0
chr4	39217193	39217866	0	1	0	1	0	0	-	-	-	-	-	-	-	-	-	-	-	-	2.4541177429057943	4.395956437644127	2.7124989855098587	7.068081496955262	10.132304085641598	6.871914548278513	10.866566641665502	5.551931642507043	5.9139230722910785	6.411840680179701	3.8643716342015795	4.048394449976959	15.1592929672691	7.139522299580517	10.880274053173133	2.5109232973553586	0.34721129686506325	0.6219447865078785	0.3837673612957533	1	0.9324292041601685	0.6323905953817687	1	0.5109186577128567	0.9223440455362862	1	0.6026930217007942	0.6313934877532698	1	0.470966707681927	0.7177296511562294	0.1656359107761009	1.8613857663367082	2.3091367615496092	3.191830700831065	1.9209046385140804	3.789640827316489	7.477323847101813	1.4582111322025149	0.6450309108487943	6.034254913478267	9.770406201706715	6.954740357982741	4.479097931176331	8.381748407572575	11.664692579457213	10.350471269895007	6.024292874956937	9.323024140417175	5.268426629461428	8.011774686754176	14.627047942124282	9.960877296118047	6.625755466271923	7.739338515922739	2.290700945326466	4.918006382834584	4.965064740543094	7.85869809349556	5.943301694276825	7.391423074790936	5.900797271471341	1.9256723220132366	5.020654974565362	4.64678760602614	1.141865220852149	6.954923679101769	20.16956434096957	9.944873357010236	15.363441203827502	2.347775150443475	7.729255913808284	11.341535834489791	8.817697362789508	12.258587843850686	11.564536952879205	1.5199341260549768	3.3045175729287752	2.7083181930823232
chr4	39297133	39297590	0	1	1	1	0	3	-	-	-	-	U	-	-	-	-	-	-	-	1.2922688968690816	3.1581331515925815	5.790432493104207	4.201140726005962	10.492829471447694	17.41632475428176	23.181794939973777	17.457357575173113	10.415245991601228	12.575669218186718	13.996944841243245	15.223032828532235	10.872359986874535	17.248060788585754	13.56421155420447	10.4281660639524	0.22317312194003422	0.5454054002621711	1	0.7255314229134138	0.4526323133569899	0.7512931936193489	1	0.753063238648114	0.6841768068764941	0.8260948629511188	0.9194583627914829	1	0.6303526013816889	1	0.7864195123419819	0.6045993339061888	0	3.078849015399479	0.7979576752077663	0.9604523192570402	7.579281654632978	0.9346654808877266	5.103738962708802	7.095340019336737	5.172218497267086	6.8392843411947	4.868318250587919	0.8958195862352663	8.381748407572575	13.608808009366749	9.487931997403757	17.21226535701982	18.64604828083435	16.39066062499111	26.220353520286395	23.403276707398852	19.921754592236095	17.984193408452363	17.589405718006226	16.798473599060753	9.221261967814845	7.092949629347277	14.931526377641564	11.226236533634003	13.961576919049545	12.539194201876601	11.554033932079419	16.496437773571902	13.94036281807842	10.27678698766934	20.16927866939513	11.27122713171829	13.259831142680314	8.086021686225001	21.129976353991278	17.004363010378228	13.60984300138775	18.991963550623552	10.816401038691781	10.884270073298076	5.319769441192419	8.8120468611434	17.152681889521382
chr4	39333109	39333538	0	1	0	1	0	0	-	-	-	-	-	-	-	-	-	-	-	-	0.83278760407533	3.1585296669079446	0.7453909643870775	3.9278031856383273	8.29770709819558	7.485193481379636	11.27851418904527	6.140963967764354	3.812280474470404	5.315520433703046	8.340433295850143	6.010311796223387	6.568394759677625	4.880881258116222	9.01311532166493	5.304128352181353	0.21202376104799392	0.8041466228391573	0.1897729924738936	1	0.7357092396315001	0.6636684013440303	1	0.5444834190774015	0.45708422323420994	0.6373194587321777	1	0.720623447610794	0.728759649162493	0.541530989444237	1	0.5884900129294649	0.9306928831683541	0.7697122538498697	0.7979576752077663	4.802261596285201	0	4.673327404438633	0.7291055661012574	0.6450309108487943	0.862036416211181	2.931121860512014	3.4773701789913707	5.374917517411597	8.381748407572575	8.74851943459291	7.762853452421256	6.884906142807928	8.546105462049077	7.024568839281904	12.381833606801909	8.776228765274569	12.677480195059333	6.625755466271923	4.9250336010417435	6.8721028359793985	5.532757180688907	3.5464748146736387	2.357609428048668	3.9622011295178834	9.033961535855587	2.9503986357356706	3.851344644026473	6.455127824441179	14.714827419082777	2.283730441704298	9.736893150742477	7.118669767401025	7.73490149989685	4.851613011735001	4.69555030088695	5.410479139665799	4.536614333795916	7.461128537744967	9.374214233532877	10.204003193716947	2.279901189082465	5.507529288214625	8.124954579246971
chr4	39344665	39345493	0	1	1	1	0	1	-	-	-	-	-	-	-	-	-	-	-	D	7.954569729471722	6.944120509901649	6.811429442763345	5.395566840986317	29.404591348971515	37.07421822705312	27.36863190375516	27.169939031775943	35.25310786265084	50.836911599176496	36.68595583647567	35.013526540473066	24.07173189297184	23.343414472388208	20.401996814242867	10.23775850661913	1	0.8729724857616932	0.8562913739415676	0.6782977614735984	0.7931277517138563	1	0.7382119762078818	0.732852648851001	0.6934549474721022	1	0.7216401367125919	0.6887422040216984	1	0.9697438712003819	0.8475500186257717	0.4253021158651331	7.445543065346833	9.236547046198437	7.181619076869896	6.723166234799281	6.631871447803856	7.477323847101813	3.6455278305062873	9.030432751883119	7.758327745900629	6.8392843411947	4.868318250587919	4.479097931176331	23.46889554120321	31.105846878552565	33.63903162715877	29.260851106933693	40.39977127514109	41.5620322990846	29.13372613365155	28.52274348714235	24.44942609047157	35.968386816904726	21.10728686160747	24.434143416815637	36.88504787125938	39.01122296141003	29.863052755283128	54.15008210341107	45.99107690981027	52.36957578430816	38.51344644026473	35.14458482195754	36.39983624720476	29.688495742155872	40.33855733879026	22.54245426343658	25.414676356803934	24.258065058675005	24.260343221249244	18.550214193139883	27.2196860027755	15.600541488012205	24.51717568770137	21.088273267015023	8.359637693302373	8.8120468611434	13.541590965411617
chr4	39380767	39381219	0	1	1	1	0	3	-	-	-	-	-	-	-	-	-	-	-	-	11.351626128941465	1.2590644959538717	16.052002802458397	2.839867092970832	29.376722529291456	29.664669747557888	32.45046465279104	28.078739760418166	39.51870515950056	45.633352350696505	45.228746266324954	37.99785503508953	48.457765158038	50.73896217449431	55.872788306089525	50.21112167591234	0.7071781801086492	0.07843659831413956	1	0.17691668310298952	0.9052789488105153	0.9141523877996752	1	0.865280052561686	0.8660048653843286	1	0.9911335445780508	0.8326772651518679	0.8672873974459698	0.9081158057931452	1	0.8986686220282991	11.168314598020249	6.927410284648828	15.959153504155324	0.9604523192570402	0.9474102068291222	1.8693309617754532	8.749266793215089	13.54564912782468	25.86109248633543	1.9540812403413428	2.0864221073948226	4.479097931176331	19.27802133741692	36.938193168281174	31.913953082176274	26.679011303380722	27.192153742883423	35.122844196409524	31.31875559367542	30.71680067846099	35.31583768623671	23.66341237954258	23.921591776488466	36.65121512522346	33.811293881987766	37.59263303554057	47.15218856097336	28.395774761544832	36.95711537395468	71.54716691659002	37.55061027925811	41.599712646398714	56.53591587331804	18.269843533634383	57.72586653654468	39.745906201322384	32.044591928144094	73.58279734464752	30.521076955765178	41.737981934564736	79.95782763315303	37.30564268872484	54.80309859603835	75.5096236335054	29.638715458072046	45.16174016335993	75.83290940630505
chr4	39397178	39398357	0	1	1	1	0	3	-	-	-	-	-	-	-	-	-	-	-	D	14.703045543586535	6.645310075547137	18.9950102581967	7.7194419104023755	54.45229356109108	65.03533219353652	63.12849781825048	55.801713621068586	48.52436285005625	62.48748633371583	48.258549371990426	40.624225975746924	46.39203548620416	41.2491121483951	39.74964873238294	29.13908034741056	0.7740477811662091	0.3498450374713308	1	0.40639314248705355	0.8372724751993006	1	0.9706800240581296	0.8580215052182726	0.776545284457608	1	0.7722914171049313	0.650117781323325	1	0.8891421063139504	0.856820536451855	0.6281052349185196	12.099007481188602	19.242806346246745	12.76732280332426	6.723166234799281	9.474102068291222	3.7386619235509064	14.582111322025149	22.576081879707797	19.826837572857162	11.724487442048057	6.954740357982741	4.479097931176331	51.96684012694996	69.98815547674327	41.401885079580026	68.84906142807928	82.35337990701838	43.9035552455119	59.72413857398568	75.32929690194005	54.33205797882571	63.41794517717412	52.06464092529843	51.922554760733235	54.09807021118042	55.325007108908764	36.15001123007958	77.92328888051837	61.59519228992446	47.943977830704654	33.69926563523164	63.83404181947389	47.24234066126576	38.823417508973066	42.42503444252079	49.23746589119042	51.93433864216456	38.00430192525751	46.955503008869506	45.60260989146888	31.18922354484693	42.73191798890299	41.82341734960822	34.69361085863762	28.87874839504456	24.23312886814435	34.305363779042764
chr4	39526864	39527445	1	0	0	0	0	0	-	-	-	-	-	-	-	-	-	-	-	-	13.779813607617584	3.16277790888841	8.785731039196975	5.474983185320707	4.094094327866031	3.601471736255637	2.6100170637183107	2.506228521961634	2.2239949111354287	3.1211779738940852	0.994467350628177	3.451528751053665	3.045878690210945	3.3285859917321226	2.7443202662056807	2.0961527888077325	1	0.22952254645447473	0.6375798170695253	0.39731910323475605	1	0.8796748310713289	0.6375077989663058	0.6121570050067601	0.6443506838691403	0.9042885628408188	0.28812373367151906	1	0.9150668475372442	1	0.8244702924972647	0.629742717782977	17.683164780198727	7.697122538498697	15.959153504155324	4.802261596285201	0.9474102068291222	3.7386619235509064	10.207477925417605	5.805278197639148	10.344436994534172	4.885203100853357	3.4773701789913707	8.062376276117396	4.190874203786287	2.9161731448643033	5.175235634947503	5.163679607105946	3.884593391840489	1.756142209820476	1.4566863066825775	3.6567619855310705	2.7166028989412854	0.9465364951817034	3.517881143601245	3.0542679271019546	0.614750797854323	2.1278848888041835	3.92934904674778	2.641467419678589	0.8212692305323261	5.900797271471341	0	1.4344728498758177	1.5489292020087133	3.4255956625564465	3.4774618395508843	1.7796674418502563	3.3149577856700785	4.0430108431125005	3.1303668672579668	2.3187767741424854	4.536614333795916	4.069706475133619	1.4421868051589042	2.721067518324519	2.279901189082465	2.20301171528585	1.8055454620548823
chr4	39537239	39537683	1	0	0	0	0	0	-	-	-	-	-	-	-	-	-	-	-	-	10.765994135696793	3.478581311164784	9.258066728053358	4.048732391740928	1.1338094088323385	1.390197611469221	2.3652298500945976	3.218239607569921	2.397397122060068	1.4773449070625482	3.185287326641302	2.7560363831434884	1.2757253981194618	0.44988950284632706	2.546764788736379	3.780864647597108	1	0.32310823016620976	0.8599360738416527	0.3760667468986028	0.3523073316745589	0.4319745516148666	0.7349452304704474	1	0.7526470538492934	0.46380271403029794	1	0.8652394903569237	0.33741631003115563	0.11899116862917851	0.673593219041827	1	10.237621714851894	7.697122538498697	14.363238153739792	4.802261596285201	1.8948204136582445	3.7386619235509064	9.478372359316348	9.675463662731914	8.62036416211181	4.885203100853357	2.7818961431930966	4.479097931176331	1.676349681514515	0	1.7250785449825012	0.860613267850991	1.5538373567361956	1.756142209820476	2.1850294600238662	2.194057191318642	2.7166028989412854	3.7861459807268134	2.814304914880996	3.0542679271019546	1.8442523935629689	1.4185899258694556	3.92934904674778	0.6603668549196472	0.8212692305323261	2.9503986357356706	1.9256723220132366	1.4344728498758177	6.195716808034853	3.4255956625564465	2.0864771037305307	0	2.2099718571133855	1.6172043372450002	0.7825917168144917	0	0.5670767917244895	2.0348532375668094	2.8843736103178084	2.721067518324519	1.5199341260549768	4.4060234305717	5.4166363861646465
chr4	39555775	39557057	0	1	1	1	0	5	-	-	-	-	-	-	-	-	D	D	-	D	14.123074816227794	7.883034232769842	10.27651296797113	8.667604162993564	17.194804809785985	14.834484950728788	26.313850009471896	12.180944262356478	49.725327645024564	29.570499622392795	39.14335390955282	22.72295602956286	59.948656237289136	27.769998594287138	47.649234071948854	22.685516066917803	1	0.5581669951724694	0.7276399156480527	0.6137193405669885	0.6534507418563444	0.5637519764454456	1	0.4629099982698025	1	0.5946768180893338	0.7871914729046424	0.45696945813561635	1	0.46322970917592815	0.7948340640588066	0.3784157559282706	9.30692883168354	12.315396061597916	20.74689955540192	6.723166234799281	7.579281654632978	9.346654808877267	11.665689057620119	7.095340019336737	12.068509826956534	8.793365581536042	5.563792286386193	11.64565462105846	14.248972292873377	17.49703886918582	19.838403267298766	9.4667459463609	18.64604828083435	16.39066062499111	19.665265140214796	24.86598150161128	34.41030338658962	12.304974437362143	11.257219659523985	12.980638690183309	46.10630983907422	42.557697776083664	60.51197531991581	20.471372502509062	25.45934614650211	42.78078021816723	31.773593313218402	32.992875547143804	52.663592868296256	14.844247871077936	30.60166418804778	42.71201860440615	53.039324570721256	84.09462553674001	22.69515978762026	23.187767741424853	37.427068253816316	38.66221151376938	39.66013714186986	64.62535356020733	18.23920951265972	20.928611295215575	28.888727392878117
chr4	39604510	39606247	1	1	1	1	2	0	D	-	D	-	-	-	-	-	-	-	-	D	46.23650828883223	5.654921804769158	44.50246195437002	6.187497165491672	221.74814195492914	263.39867508301865	298.1913042202813	208.41642814064676	332.9854941902977	382.37882811308884	334.55758691118206	236.7432670199001	396.74391705750514	373.1313244979186	330.8031674047452	209.92118937744777	1	0.12230425726449208	0.9624961659381825	0.1338227602923505	0.7436438917451405	0.8833211141812489	1	0.6989352982160887	0.8708261799782936	1	0.8749375287384802	0.6191327804108523	1	0.9404840463977069	0.8337951842039147	0.5291100388743232	41.88117974257593	57.728419038740235	39.09992608518055	1.9209046385140804	6.631871447803856	8.41198932798954	43.74633396607545	45.79719467026439	43.96385722677023	1.9540812403413428	7.650214393781016	8.958195862352662	170.14949267372327	244.95854416860146	250.13638902246268	232.36558231976758	303.77520324192625	254.0552396873622	301.53406548329355	277.9139109003614	315.1259362771891	164.69735016161638	195.59419158422924	264.9577426760946	303.0721433421812	331.2407476905179	364.64359153819396	355.2773679467702	395.0304998860489	396.8286165064477	301.3677183950715	341.4045382704446	360.9005040680302	147.3006134899272	326.18592054987295	389.1539472845893	333.7057504241212	467.37205346380506	302.0804026903938	328.4933763368521	488.82019446651003	305.90627004754367	350.4513936536137	336.0518385130781	159.59308323577255	219.1996656709421	250.97081922562865
chr4	39668639	39669347	0	1	1	1	0	3	-	-	-	-	-	-	-	-	-	-	-	D	11.105909235549293	1.8820756877168485	13.574002690669232	1.453324471558248	19.29306630689154	21.244250106417162	26.01451910727565	19.23257717858821	39.54807916498575	35.674260069943244	38.24838388790185	28.136402126862954	40.387992894562444	28.9113092547173	39.40527663573696	18.063127073078803	0.8181749693613581	0.13865296262322	1	0.10706675876506663	0.7416268671864752	0.8166305138608403	1	0.7393016607102804	1	0.9020478572705947	0.9671363235705618	0.7114480076133197	1	0.7158392181110271	0.9756681085541691	0.4472400280012601	8.376235948515186	16.163957330847264	8.77753442728543	0	2.8422306204873666	2.8039964426631796	11.665689057620119	16.125772771219857	12.930546243167715	0.9770406201706714	0.6954740357982742	2.6874587587057985	13.41079745211612	27.217616018733498	17.250785449825013	17.21226535701982	24.86139770777913	21.659087254452537	26.220353520286395	21.94057191318642	29.88263188835414	17.03765691327066	24.625168005208714	16.034906617285262	39.34405106267667	29.790388443258568	49.509797989022026	33.01834274598236	38.59965383501933	35.40478362882805	22.14523170315222	43.03418549627453	49.565734464278826	19.411708754486533	36.861095499239376	27.881456588987348	34.254563785257474	59.02795830944251	20.347384637176784	27.825321289709827	38.56122183726529	28.487945325935332	46.87107116766438	42.85681341361117	9.879571819357349	15.421082007000951	28.888727392878117
chr4	39689690	39691179	1	1	1	1	5	0	D	-	D	-	-	-	D	-	D	D	-	D	79.05704733894183	9.75196867922993	70.05756187532832	7.914159177417554	69.75727959463404	40.15486639074771	69.00074667982784	49.11909460565043	82.34460673130377	50.00358075332164	86.33573545627235	47.77640299282246	99.24367747879512	43.58115535027321	71.50276728556483	38.480397098725625	1	0.12335356565266405	0.8861646650547174	0.10010694104836884	1	0.5756369317165366	0.9891547818492566	0.7041429208691337	0.9537719959889608	0.5791759401719309	1	0.5533792321375479	1	0.43913281387204706	0.7204768011628998	0.3877365095317788	72.59404488713162	81.5894989080862	82.98759822160768	2.8813569577711204	15.158563309265956	11.215985770652718	62.70307868470814	66.43818381742581	81.03142312385101	6.8392843411947	9.736636501175838	7.16655668988213	54.48136464922173	103.03811778520537	51.752356349475036	26.679011303380722	57.49198219923924	36.29360566962317	61.18082488066826	79.71741128457734	66.10400387423795	37.86145980726813	59.100403212500915	50.395420797182254	81.14710531677063	79.44103584868951	86.44567902845115	32.357975891062715	61.59519228992446	56.057574078977744	64.51002278744342	105.4337544658726	89.06342911550102	43.39087839238166	52.161927593263265	96.10204185991384	100.55371949865905	101.07527107781252	32.86885210620865	50.24016343975385	47.63445050485713	72.57643213988287	67.7827798424685	74.14908987434315	20.519110701742186	40.75571673278823	54.16636386164647
chr4	39692881	39693247	1	0	0	0	0	0	-	-	-	-	-	-	-	-	-	-	-	-	16.1402954218118	2.5438167014482165	10.32536916282859	1.8060783562602734	6.208082928897802	4.532948462317915	4.742001295836759	5.8148888266535765	6.723751973194737	2.8203826899450015	3.669007287200881	5.065699913345005	4.4300644783167	3.156383596905468	3.9195857441921724	2.283230767611734	1	0.1576065762718651	0.6397261569868796	0.11189871740634691	1	0.7301687999716694	0.7638430978045367	0.9366641672239977	1	0.4194656050950254	0.5456785589099565	0.7534037444480687	1	0.7124915703495145	0.8847694572792099	0.515394477617016	13.96039324752531	17.703381838547006	16.75711117936309	3.841809277028161	3.789640827316489	0	7.2910556610125745	9.030432751883119	14.654619075590077	2.931121860512014	0.6954740357982742	1.7916391724705325	5.0290490445435445	5.832346289728607	7.762853452421256	1.721226535701982	5.438430748576685	6.439188102675079	4.3700589200477324	8.044876368168355	1.8110685992941904	9.465364951817033	4.9250336010417435	3.0542679271019546	2.459003191417292	10.639424444020916	7.072828284146004	1.3207337098392944	4.927615383193957	2.212798976801753	2.8885084830198546	5.020654974565362	3.0978584040174266	4.567460883408596	5.563938943281415	5.932224806167521	3.3149577856700785	4.0430108431125005	3.1303668672579668	4.637553548284971	1.7012303751734688	3.391422062611349	3.60546701289726	4.761868157067909	3.0398682521099536	1.101505857642925	2.7083181930823232
chr4	39694257	39696337	1	1	1	1	3	0	D	-	D	-	-	-	-	-	-	-	-	-	81.80061156874524	11.369913770237874	110.93166558323351	11.472168533981165	131.83150939228733	111.17316458233631	205.43400737787556	133.6094092579985	150.70438207985083	171.44278861075796	245.1320889846977	171.84950174778663	171.23686073801912	162.0161869520923	244.13649898461654	149.68364677004655	0.737396406505491	0.10249475395920091	1	0.10341653551909796	0.6417219382270838	0.5411624199972124	1	0.6503762982739133	0.6147884705917	0.699389416215762	1	0.7010485753193834	0.701398035321253	0.663629517200135	1	0.6131145789039859	83.76235948515186	74.66208862343737	86.97738659764651	9.604523192570403	15.158563309265956	9.346654808877267	101.34567368807478	96.10960571647034	135.3397173451554	10.747446821877386	11.127584572772387	12.541474207293728	118.1826525467733	126.3675029441198	150.94437268596886	87.78255332080109	111.099371006638	134.63756941956981	184.99916094868735	181.3753944823411	249.92746670259828	94.65364951817033	107.6471629941981	198.52741526162706	157.37620425070668	123.41732355064264	171.3196184382032	124.80933557981332	188.891923022435	200.62710723002562	199.30708532836996	230.95012883000663	305.1390527957165	114.18652208521489	229.51248141035836	173.2209643400916	135.9132692124732	204.57634866149252	128.34504155757665	150.72049031926156	206.9830289794387	203.48532375668094	210.5592735532	318.3648996439687	107.91532294990336	124.47016191365053	216.66545544658587
chr4	39696508	39697293	0	0	1	1	0	0	-	-	-	-	-	-	-	-	-	-	-	D	4.91765062626422	3.4913260371061794	7.440174955326318	7.650855370655698	5.981440417289218	8.7476991316746755	6.854914661679981	9.219225151538717	8.754951980710239	16.230638296171378	11.354036094292102	10.826892194600187	16.03968836522685	24.318966821614158	17.078381614223364	9.316343289386511	0.6427582783913957	0.4563314646486336	0.9724631554090764	1	0.6488007743569314	0.9488540509518478	0.7435456395742623	1	0.5394089758488076	1	0.699543412101691	0.6670650899265081	0.6595546793941564	1	0.70226592023821	0.3830896007106006	3.7227715326734163	3.8485612692493487	7.181619076869896	4.802261596285201	4.737051034145611	0.9346654808877266	5.103738962708802	10.320494573580708	6.896291329689448	6.8392843411947	6.259266322184467	9.854015448587928	2.5145245222717723	6.8044040046833745	8.625392724912507	7.745519410658919	8.546105462049077	9.951472522316031	4.3700589200477324	8.044876368168355	8.149808696823856	10.411901446998737	12.664372116964483	4.581401890652932	10.450763563523491	6.38365466641255	9.430437712194673	19.81100564758942	15.604115380114198	13.27679386081052	5.777016966039709	14.344728498758176	13.94036281807842	9.134921766817191	12.518862622383184	19.57634186035282	9.944873357010236	18.597849878317504	23.477751504434753	23.960693332805683	25.51845562760203	14.922257075489934	16.585148259327397	19.727739507852764	7.5996706302748835	7.7105410035004756	12.638818234384177
chr4	39710393	39711161	1	0	0	0	0	0	-	-	-	-	-	-	-	-	-	-	-	-	16.53474717112686	5.044754467776418	15.325544900180503	6.861525806733292	3.5555742936930366	3.744391225910319	7.326929005749993	4.430860490807163	2.5512641570682906	3.043945169879815	1.9135890503228574	4.49476730291893	3.666102528137179	1.2027698500010922	2.5461039663834257	5.6712969713956625	1	0.30510018783871207	0.9268690196208215	0.4149761551065599	0.48527483900863644	0.511045108117168	1	0.6047363755442332	0.567607616841807	0.6772197457036447	0.42573706742953316	1	0.6464310627053937	0.21208020953011383	0.44894562552890777	1	20.475243429703788	10.775971553898177	18.353026529778624	3.841809277028161	5.684461240974733	5.607992885326359	16.040322454227663	8.385401841034325	21.550910405279524	5.862243721024028	4.868318250587919	9.854015448587928	4.190874203786287	3.8882308598190707	2.5876178174737516	3.442453071403964	3.107674713472391	4.683045892854603	7.283431533412887	2.9254095884248565	11.771945895412237	3.7861459807268134	4.9250336010417435	4.581401890652932	2.459003191417292	2.8371798517389113	2.357609428048668	4.622567984437531	0.8212692305323261	3.6879982946695886	1.9256723220132366	0.7172364249379088	3.0978584040174266	3.4255956625564465	5.563938943281415	4.152557364317264	4.419943714226771	2.4258065058675005	0	0.7729255913808285	2.835383958622448	2.713137650089079	2.8843736103178084	2.0408006387433892	2.279901189082465	6.6090351458575505	8.124954579246971
chr4	39718226	39720922	1	1	1	1	3	0	D	-	D	-	-	-	-	-	-	-	-	-	63.21329838735207	10.418156192599447	53.141106716513775	10.542269059000517	134.1777892953525	199.10104573983205	170.34507440785376	160.93788236759485	114.81998878503722	136.42298598231707	128.46268057670596	129.0299606293183	133.41378918567693	132.37166433395555	132.69629536160897	103.52401635139051	1	0.16480956473367553	0.8406634058371873	0.16677296277755774	0.6739180540050221	1	0.8555709678714892	0.8083226372296131	0.8416469406403405	1	0.941649822804473	0.945808066728894	1	0.9921887770515908	0.994622041481264	0.7759618925695326	63.287116055448074	57.728419038740235	68.6243600678679	8.644070873313362	13.263742895607711	9.346654808877267	42.28812283387293	43.86210193771801	73.27309537795038	16.609690542901415	6.954740357982741	8.062376276117396	107.28637961692895	147.7527726731247	147.49421559600387	176.42571990945316	213.65263655122692	207.22478075881617	155.8654348150358	155.04670818651738	200.12308022200804	134.40818231580187	140.7152457440498	207.69021904293294	121.72065797515596	91.49905021857988	131.24025816137586	145.28070808232238	122.3691153493166	141.6191345153122	106.87481387173463	110.45440944043796	168.0588184179454	105.0516003183977	153.00832094023892	114.49193875903315	112.70856471278266	173.04086408521502	126.77985812394766	122.89516902955172	147.4399658483673	118.02148777887494	104.55854337402054	175.50885493193147	79.79654161788628	78.20691589264769	152.56859154363755
chr4	39721907	39723059	1	0	0	1	0	0	D	-	D	-	-	-	-	-	-	-	-	-	15.170503259394437	1.574867898230246	17.089937612480597	3.6606757850556706	9.565399381225427	14.372335558138648	14.668408850912474	10.711802882367076	12.722522864218575	7.4296335168751995	10.447956250109566	4.619327060403033	12.984295525257133	12.698696152877952	9.598120314249973	4.804470981890056	0.8876862867138603	0.09215176403453557	1	0.21420065234072702	0.6521088605074159	0.9798155821955148	1	0.7302634519694841	1	0.5839748606599602	0.8212173294255884	0.36308262989211415	1	0.9780042458350064	0.7392099398523123	0.3700216906296047	13.96039324752531	10.006259300048308	21.54485723060969	0.9604523192570402	1.8948204136582445	1.8693309617754532	15.311216888126406	13.54564912782468	22.412946821490706	2.931121860512014	6.259266322184467	1.7916391724705325	7.543573566815317	11.664692579457213	9.487931997403757	11.187972482062882	15.538373567361957	16.39066062499111	12.381833606801909	11.701638353699426	19.921754592236095	10.411901446998737	4.9250336010417435	16.798473599060753	9.836012765669167	14.185899258694555	14.145656568292008	7.924402259035767	10.67649999692024	3.6879982946695886	9.628361610066182	9.324073524192816	12.391433616069707	2.283730441704298	6.954923679101769	14.23733953480205	7.73490149989685	16.9806455410725	13.30405918584636	10.048032687950771	14.74399658483673	7.461128537744967	4.326560415476712	17.006671989528243	2.279901189082465	2.20301171528585	9.930500041301853
chr4	39739932	39740425	0	0	1	0	0	0	-	-	-	-	-	-	-	-	-	-	-	-	1.6024998579251997	4.737447549460974	2.049187474629122	5.9386325425195565	5.3090375089187125	4.254287423890556	8.014771608088402	9.004696659650381	7.742346863396749	15.003004695805375	13.210396968548512	22.79564961005252	6.128272887490144	7.819000486321472	4.853165109946273	10.888547114192594	0.2698432419334897	0.7977337401399547	0.3450604932966138	1	0.5895853807833703	0.4724520530440316	0.8900656969381561	1	0.3396414226327859	0.658152101495247	0.5795139508866172	1	0.5628182367418233	0.7180940123893899	0.4457128264266269	1	0.9306928831683541	3.078849015399479	0.7979576752077663	3.841809277028161	6.631871447803856	3.7386619235509064	2.9164222644050297	0.6450309108487943	2.586109248633543	4.885203100853357	4.868318250587919	8.062376276117396	5.0290490445435445	4.860288574773839	6.037774907438754	5.163679607105946	2.3307560351042937	5.268426629461428	5.098402073389021	11.701638353699426	7.244274397176762	10.411901446998737	11.257219659523985	5.344968872428421	6.14750797854323	9.220834518151461	7.85869809349556	8.584769113955414	17.24665384117885	19.17759113228186	7.702689288052946	17.21367419850981	14.714827419082777	20.55357397533868	25.037725244766367	7.711892248017777	6.629915571340157	4.0430108431125005	13.30405918584636	6.183404731046628	3.969537542071427	4.069706475133619	5.0476538180561645	5.442135036649038	9.11960475632986	15.421082007000951	8.124954579246971
chr4	39743001	39743268	0	0	0	1	0	0	-	-	-	-	-	-	-	-	-	-	-	-	1.1872636344516438	2.2152685732304467	0.4580454923166839	1.6725146559689457	4.859772724210725	5.8521221523180404	2.3081722971692793	3.0762630142806984	7.178645963152313	5.6442055748516005	6.772428035152615	3.7006482660218705	11.060586663988012	5.138523121909832	6.706715000455035	4.2618795316832285	0.5359456856828425	1	0.20676747634655088	0.7549940789030278	0.830429132837864	1	0.39441628815881885	0.5256662342672022	1	0.7862493294450054	0.9434130154788525	0.5155078388065301	1	0.4645796175206752	0.6063615976439407	0.3853212909184478	2.7920786495050622	0.7697122538498697	0	3.841809277028161	0	2.8039964426631796	0.7291055661012574	0.6450309108487943	0	2.931121860512014	2.0864221073948226	0	3.35269936302903	7.776461719638141	3.4501570899650025	2.581839803552973	10.87686149715337	4.0976651562477775	1.4566863066825775	3.6567619855310705	1.8110685992941904	1.8930729903634067	3.517881143601245	3.8178349088774435	4.303255584980261	7.802244592282006	9.430437712194673	5.282934839357178	5.7488846137262835	5.900797271471341	3.851344644026473	7.172364249379088	9.29357521205228	1.141865220852149	6.259431311191592	8.305114728634528	14.364817071237006	10.511828192092501	4.69555030088695	6.183404731046628	4.536614333795916	5.426275300178158	7.21093402579452	7.482935675392428	0.7599670630274884	6.6090351458575505	5.4166363861646465
chr4	39943586	39944272	0	1	1	1	0	1	-	-	-	-	-	-	-	-	-	-	D	D	4.582004876793171	2.842428878145048	3.869629957097523	3.9989904859679557	47.717994314226736	57.469321909656315	45.442501659633	48.681655094893586	54.30394275292811	51.05059711656557	43.21135369249545	36.5031379452803	101.45546917890198	91.68973150710966	64.36606220834945	59.58505883613806	1	0.6203461049422523	0.8445276819097973	0.8727599802920218	0.830321164903268	1	0.7907262544539873	0.8470894292336139	1	0.9400900658141049	0.795731423942794	0.6722005087432077	1	0.903743605437654	0.634426736471439	0.5873025803179567	1.8613857663367082	2.3091367615496092	9.575492102493195	1.9209046385140804	4.737051034145611	1.8693309617754532	3.6455278305062873	4.515216375941559	3.448145664844724	1.9540812403413428	5.563792286386193	4.479097931176331	34.365168471047554	62.21169375710513	46.57712071452753	67.1278348923773	61.37657559107973	43.9035552455119	55.354079653937944	40.22438184084177	40.749043484119284	55.845653215720496	43.621726180655436	46.57758588830481	51.02431622190881	48.23205747956149	63.65545455731404	52.82934839357178	43.527269218213284	56.79517373791166	44.29046340630444	46.620367620964075	38.723230050217836	31.97222618386017	41.034049706700436	103.22071162731486	80.66397278463857	120.48172312475252	71.99843794693324	98.16155010536522	104.90920646903058	56.975890651870664	61.29293921925343	74.82935675392427	50.157826159814235	57.278304597432104	71.31904575116785
chr4	40101582	40102125	0	0	1	1	0	0	-	-	-	-	-	-	-	-	-	-	D	D	1.0545284264910562	4.434785388441359	3.32296389804089	4.320265242507548	5.110779667553302	5.967303908736234	4.300952069632013	3.553748690315569	7.115616519765377	8.740490264168757	9.107905109856063	2.1851037727174143	20.467908444411137	12.754424252185181	9.948016332124938	5.282156287446908	0.23778567261440325	1	0.7492953112684383	0.9741768460245469	0.8564637809163756	1	0.7207529791360795	0.5955367356291039	0.7812572083195352	0.9596597855098743	1	0.2399128829694128	1	0.6231425300159499	0.48602994092644053	0.25807015415340234	0	0.7697122538498697	2.3938730256232987	7.683618554056322	0.9474102068291222	4.673327404438633	4.374633396607544	3.8701854650927654	1.724072832422362	3.9081624806826856	2.7818961431930966	6.270737103646864	3.35269936302903	6.8044040046833745	5.175235634947503	6.024292874956937	5.438430748576685	6.439188102675079	4.3700589200477324	2.194057191318642	6.338740097529667	4.732682475908517	2.110728686160747	3.8178349088774435	5.532757180688907	6.38365466641255	9.430437712194673	7.264035404116119	12.319038457984893	6.63839693040526	7.702689288052946	6.455127824441179	13.165898217074064	2.283730441704298	2.0864771037305307	14.23733953480205	22.099718571133856	25.066667227297504	10.173692318588392	13.912660644854913	14.17691979311224	6.782844125222698	10.816401038691781	12.244803832460336	5.319769441192419	3.3045175729287752	7.222181848219529
chr4	40105914	40106841	0	1	1	1	0	2	-	-	-	-	-	-	-	-	U	-	-	-	4.686494663395862	6.636813591586206	8.706202295431996	8.980649875528394	9.35491882387987	11.432761207090724	10.66377843971178	17.722442878481818	37.62425138339999	48.44086430780502	62.64592534165196	77.111642202534	29.443081410438715	38.94180574689449	53.326684339706105	50.12989257403309	0.5218436002238783	0.7390126197516097	0.9694401202696648	1	0.5278571858306508	0.6451007508097046	0.6017104138989493	1	0.48791920790092574	0.6281913200677911	0.8124055402310356	1	0.5521266093139775	0.7302498970088622	1	0.940052680843449	4.65346441584177	4.6182735230992185	4.7877460512465975	6.723166234799281	7.579281654632978	5.607992885326359	4.374633396607544	9.675463662731914	12.068509826956534	11.724487442048057	6.259266322184467	8.958195862352662	10.896272929844347	14.580865724321516	2.5876178174737516	8.60613267850991	13.98453621062576	11.707614732136507	3.6417157667064437	10.238933559486997	18.110685992941903	14.19804742772555	17.589405718006226	21.379875489713683	30.122789094861826	26.953208591519655	55.796756463818475	34.339076455821655	46.81234614034259	64.17117032725083	45.25329956731106	55.94444114515689	86.74003531248795	42.24901317152951	111.97427123353847	14.23733953480205	32.044591928144094	42.047312768370006	24.260343221249244	49.467237848373024	43.09783617106121	34.59250503863576	51.918724985720544	73.46882299476201	34.19851783623698	38.552705017502376	77.63845486835994
chr4	40117510	40118226	0	1	0	1	0	0	-	-	-	-	-	-	-	-	-	-	-	-	3.0934099459232947	7.55428784689439	3.3627282699233794	5.980145404287766	9.034484973733983	14.21777751044447	8.485782870903439	6.43548013039301	11.089319659383367	13.506352288322207	10.31491056386726	8.641788421882772	10.692712981884146	11.30045662201292	8.739585770962984	9.882245035216304	0.40949061097731576	1	0.4451416649824663	0.7916226553038004	0.6354358103506116	1	0.5968431328081852	0.45263615397451995	0.8210447515848789	1	0.7637080940636862	0.6398314095031115	0.9462195501954399	1	0.7733834183247567	0.8744996211892901	3.7227715326734163	0.7697122538498697	4.7877460512465975	4.802261596285201	7.579281654632978	10.281320289764992	7.2910556610125745	1.9350927325463827	0.862036416211181	8.793365581536042	5.563792286386193	3.583278344941065	10.058098089087089	5.832346289728607	11.213010542386257	14.630425553466846	16.315292245730056	11.707614732136507	8.740117840095465	5.850819176849713	10.866411595765141	6.625755466271923	3.517881143601245	9.162803781305865	13.524517552795105	6.38365466641255	13.359786758942452	10.565869678714355	18.8891923022435	11.063994884008766	18.293887059125748	6.455127824441179	6.195716808034853	6.851191325112893	10.432385518652653	10.084782170484784	6.629915571340157	15.363441203827502	11.738875752217377	10.820958279331599	11.341535834489791	13.565688250445396	7.21093402579452	5.442135036649038	7.5996706302748835	12.116564434072176	9.930500041301853
chr4	40182482	40183699	0	1	1	1	0	5	-	-	-	-	-	D	-	-	D	-	-	D	29.28740133392155	6.017951512974854	21.955187297976465	6.349939233362484	28.124595349735216	23.25593670184381	37.48577836329419	16.040771176097742	96.05808144136597	63.475645480442324	109.01316476973082	47.034150132919834	79.00250727128093	65.62526839154222	80.12928005200921	28.484962161307823	1	0.20547919033037187	0.7496461378615831	0.21681470339288153	0.750273745876773	0.6203935923767789	1	0.42791618252229635	0.8811603776871357	0.582275045537136	1	0.43145385451629037	0.9859380643380682	0.8189923627037092	1	0.3554875588900736	30.712865144555686	30.018777900144922	27.130560957064052	6.723166234799281	8.5266918614621	2.8039964426631796	26.24780037964527	15.480741860371062	24.137019653913068	7.816324961365371	7.650214393781016	3.583278344941065	36.879692993319324	31.105846878552565	16.388246177333762	23.23655823197676	22.53064167267484	24.000610200879837	33.50378505369928	37.29897225241692	41.65457778376638	14.19804742772555	14.07152457440498	19.852741526162706	116.80265159232137	101.42917969966607	69.94241303211048	57.45191637800931	59.95265382885981	73.02236623445785	111.68899467676772	106.1509908908105	109.1995087416143	34.255956625564465	59.81234364027521	94.91559689868033	68.50912757051495	73.58279734464752	62.60733734515934	54.87771698803882	79.39075084142854	99.70780864077366	57.68747220635616	82.99255930889782	31.91861664715451	16.522587864643874	37.013681972125084
chr4	40187736	40188329	1	1	1	1	5	0	D	-	D	-	-	D	D	-	D	D	-	D	24.472956288761296	3.4698865695461714	31.419631060584358	2.6892634483068125	38.97094143109687	24.28018971496178	49.09875594332124	14.441085313947655	70.04590682141301	39.65876527250428	84.79700208898456	27.86134952339753	38.007306124025234	16.572990235215755	40.30214946414547	12.56859116356418	0.7789065454515282	0.11043689732878859	1	0.08559182134001787	0.7937256389160706	0.4945174118666146	1	0.29412324276847657	0.8260422549833544	0.46769065291821327	1	0.32856526571729855	0.9430590335594425	0.4112185194975717	1	0.3118590777582655	13.96039324752531	32.32791466169453	27.130560957064052	2.8813569577711204	3.789640827316489	3.7386619235509064	26.24780037964527	38.70185465092766	29.309238151180153	4.885203100853357	1.3909480715965483	1.7916391724705325	31.850643948775783	58.32346289728606	26.73871744722877	24.95778476767874	25.638316386147228	22.244467991059363	47.34230496718377	55.58278218007227	44.37118068270766	16.091120418088956	11.960795888244233	15.271339635509774	63.93408297684959	94.33623007031879	51.867407417070694	41.603111859937776	42.70599998768096	34.66718396989413	95.32077993965521	93.24073524192815	65.82949108537032	25.121034858747276	30.60166418804778	32.03401395330461	46.4094089993811	35.57849541939	15.651834336289834	19.323139784520713	14.74399658483673	48.158193289081154	35.33357672639315	37.41467837696214	10.639538882384837	9.913552718786326	17.152681889521382
chr4	40204205	40204602	1	1	0	0	0	0	-	-	D	-	-	-	-	-	-	-	-	-	12.653310166263182	7.571479072473932	18.6373248194183	2.6395215425338403	8.637969291003163	7.17847378320017	16.21125438934535	8.595636593558787	7.332512998160535	6.739231215561368	11.265176728604093	6.1089384652102705	11.213383965251705	6.808005677172092	12.955953813738263	7.099356897313272	0.6789230905649962	0.406253534014988	1	0.14162555882396344	0.5328378102980337	0.44280804006864116	1	0.5302264949471255	0.6509008402453293	0.5982357292672895	1	0.5422851866760949	0.8655004584348882	0.5254731357526918	1	0.5479609606037064	11.168314598020249	9.236547046198437	17.55506885457086	6.723166234799281	7.579281654632978	8.41198932798954	14.582111322025149	20.640989147161417	20.688873989068345	1.9540812403413428	4.172844214789645	1.7916391724705325	6.70539872605806	9.720577149547678	9.487931997403757	3.442453071403964	11.653780175521467	6.439188102675079	13.110176760143197	21.94057191318642	13.583014494706427	10.411901446998737	7.739338515922739	7.635669817754887	4.918006382834584	9.220834518151461	7.85869809349556	5.282934839357178	9.033961535855587	5.900797271471341	8.665525449059563	15.061964923696086	10.068039813056636	4.567460883408596	7.650416047011945	9.491559689868033	17.679774856907084	6.468817348980001	5.478142017701442	9.275107096569942	5.670767917244896	14.922257075489934	14.42186805158904	9.523736314135817	4.55980237816493	7.7105410035004756	9.027727310274411
chr4	40205632	40206363	1	0	0	0	0	0	D	-	D	-	-	-	-	-	-	-	-	-	23.828879259547598	4.746241419908427	22.426870524755607	2.733377070657972	8.29770709819558	7.103149707831389	5.341678503914921	4.450857408492242	10.201350054814043	7.562646035288408	5.910062652282017	7.5726167815202885	10.59346343449105	12.829484602359736	5.7160569812913575	6.307100852628374	1	0.1991802202785821	0.9411634630600496	0.11470858704203557	1	0.8560376527843505	0.6437535623638153	0.5363960616855379	1	0.7413377635952778	0.579341226457869	0.7423151583693328	0.8257123152509639	1	0.4455406556425501	0.4916098384395196	21.405936312872143	26.93992888474544	23.14077258102522	6.723166234799281	2.8422306204873666	4.673327404438633	16.040322454227663	21.931050968859005	29.309238151180153	2.931121860512014	3.4773701789913707	1.7916391724705325	8.381748407572575	8.74851943459291	7.762853452421256	11.187972482062882	5.438430748576685	4.683045892854603	7.283431533412887	5.119466779743498	3.622137198588381	3.7861459807268134	4.221457372321494	5.344968872428421	13.524517552795105	9.220834518151461	7.85869809349556	5.943301694276825	12.319038457984893	4.425597953603506	8.665525449059563	2.8689456997516354	6.195716808034853	10.27678698766934	4.868446575371238	8.305114728634528	12.15484521412362	11.320430360715001	11.738875752217377	13.139735053474084	13.60984300138775	7.461128537744967	2.8843736103178084	6.8026687958112975	7.5996706302748835	7.7105410035004756	3.6110909241097646
chr4	40218686	40219214	0	0	1	0	0	0	-	-	-	-	-	-	-	-	D	-	-	-	14.446474792303245	2.842428878145048	15.108539394818118	4.307630748318822	12.347173801329108	14.049516684762192	9.83036023424533	6.221950723251506	19.356297071191722	16.91116363493947	12.279678721742856	7.001684171094215	12.031955244381345	14.680835677882314	11.037663829997065	7.733822547657466	0.9561794436104164	0.18813392902294288	1	0.2851123219625214	0.878832637333396	1	0.6996938367927723	0.44285870203632716	1	0.8736776240176959	0.6344022659178389	0.3617264265650753	0.8195688248529551	1	0.7518416575308491	0.5267971604170327	12.099007481188602	18.473094092396874	12.76732280332426	1.9209046385140804	4.737051034145611	1.8693309617754532	16.040322454227663	10.320494573580708	18.964801156645983	5.862243721024028	3.4773701789913707	3.583278344941065	13.41079745211612	10.692634864502445	12.938089087368759	11.187972482062882	13.98453621062576	16.976041361597936	10.196804146778042	10.238933559486997	9.055342996470952	7.572291961453627	4.221457372321494	6.8721028359793985	20.28677632919266	21.278848888041832	16.503265996340676	17.829905082830475	18.8891923022435	14.014393519744436	10.591197771072801	10.758546374068633	15.489292020087133	9.134921766817191	4.868446575371238	14.830562015418801	9.944873357010236	11.320430360715001	14.869242619475342	11.593883870712427	17.579380543459177	10.174266187834046	8.653120830953425	14.285604471203724	8.359637693302373	2.20301171528585	12.638818234384177
chr4	40220286	40222047	1	1	1	1	2	0	D	-	D	-	-	-	-	-	-	-	-	-	106.078427287075	12.996256216377905	112.38212763212994	8.494332290535041	80.25668299163706	107.95150068567781	82.56635613725722	59.288477965101094	111.73042881396316	109.36774072161688	114.69671860997	86.06503234987065	68.81035084202831	125.53115431589079	78.387275264915	58.17094483554187	0.9439083377591019	0.1156434434033823	1	0.07558436977043421	0.7434512950896375	1	0.7648467655643392	0.5492140228576464	0.9741379715831818	0.9535385322881426	1	0.7503704848134116	0.5481535736449268	1	0.6244447897583946	0.46339846990619205	69.80196623762656	123.15396061597916	125.2793550076193	15.367237108112644	18.948204136582444	4.673327404438633	103.53299038637856	92.23942025137758	141.37397225863367	9.770406201706715	7.650214393781016	8.062376276117396	72.08303630512414	96.23371378052201	72.45329888926506	94.667459463609	103.33018422295702	125.85685837046745	73.56265848747017	86.29958285853326	87.83682706576823	61.52487218681071	41.51099749449469	74.8295642139979	124.17966116657324	112.77789910662172	98.2337261686945	98.39466138302744	111.69261535239636	118.01594542942684	132.87139021891332	99.69586306636933	111.52290254462736	84.49802634305902	87.63203835668229	68.81380775154324	72.92907128474172	64.68817348980001	156.51834336289835	115.16591311574345	104.90920646903058	90.89011127798415	49.03435137540274	95.23736314135816	60.79736504219907	19.82710543757265	93.88836402685388
chr4	40222137	40222672	0	0	1	1	0	0	-	-	-	-	-	-	-	-	-	-	-	-	9.037343577320673	5.373401724823028	14.870050117605183	5.627391519585741	11.987164266086126	14.101724107309785	18.203031080553107	12.916079469558849	17.998453389279796	15.778371174484498	23.985347674173994	17.65725611621785	9.74037270100836	8.786923160365234	17.373842268100564	7.011140457040331	0.6077547490321529	0.36135733789230917	1	0.3784379659166899	0.6585257264595018	0.7746909866222839	1	0.7095565245371426	0.7503936834177921	0.6578337487045776	1	0.7361684456727781	0.5606343462028707	0.5057558958330456	1	0.40354576430760014	7.445543065346833	7.697122538498697	11.969365128116493	4.802261596285201	7.579281654632978	3.7386619235509064	11.665689057620119	12.25558730612709	20.688873989068345	6.8392843411947	5.563792286386193	4.479097931176331	10.058098089087089	15.552923439276283	10.350471269895007	12.909199017764864	14.761454888993859	14.634518415170634	16.75189252684964	19.74651472186778	18.110685992941903	9.465364951817033	14.775100803125229	14.507772653734285	15.983520744212397	19.15096399923765	18.860875424389345	13.207337098392944	16.425384610646525	17.702391814414025	27.92224866919193	20.799856323199357	23.2339380301307	10.27678698766934	25.037725244766367	10.678004651101537	8.839887428453542	9.703226023470002	6.2607337345159335	11.593883870712427	8.506151875867344	14.243972662967666	20.190615272224658	17.686938869109373	7.5996706302748835	4.4060234305717	9.027727310274411
chr4	40227129	40227714	0	0	0	1	0	0	-	-	-	-	-	-	-	-	-	-	-	-	16.79327211566338	5.672212159177541	21.47886120562784	3.833947657514195	21.098681773304968	20.382604728591872	22.08049400715779	16.975745610482406	16.813305886441363	13.756953642028662	22.733684040366132	14.823420467582707	26.4079546547878	38.54119206761848	20.450908257011648	18.398006710635702	0.7818511398203574	0.2640834681538573	1	0.17849864668382107	0.9555348610617793	0.92310456106573	1	0.7688118574239966	0.7395768260255358	0.6051352529401611	1	0.6520465596892308	0.6851878013647436	1	0.5306246942526223	0.47735956579540595	12.099007481188602	22.321655361646222	15.959153504155324	4.802261596285201	4.737051034145611	7.477323847101813	26.976905945746527	16.77080368206865	20.688873989068345	1.9540812403413428	4.172844214789645	5.374917517411597	23.46889554120321	24.301442873869192	15.525706904842512	10.327359214211892	23.307560351042934	27.51289462052079	16.75189252684964	24.134629104505066	25.354960390118666	19.87726639881577	11.960795888244233	19.089174544387216	20.28677632919266	19.15096399923765	11.002177330893783	15.188437663151886	9.855230766387914	16.22719249654619	29.847920991205164	14.344728498758176	24.008402631135056	17.127978312782233	12.518862622383184	24.915344185903585	27.624648213917318	26.683871564542503	52.43364502657094	28.598246881090652	34.591684295193865	30.52279856350214	15.864054856747945	14.965871350784855	15.199341260549767	16.522587864643874	23.47209100671347
chr4	40232337	40233549	0	1	1	1	0	3	-	-	-	-	-	-	-	-	-	-	-	-	23.528063438944116	9.82083271037694	19.92882633486677	6.648545762107572	102.4076865514435	119.79539643604319	114.61676749425853	97.53810474564234	129.05920983044365	147.83230616919707	139.5417153438715	111.45050377859211	338.30200871475955	416.21350319719573	350.9793488103778	257.4146284899762	1	0.41740930934933235	0.8470236569440808	0.28257938777497377	0.8548549409919712	1	0.9567710521785413	0.8142057845913665	0.8730108673454148	1	0.9439189508696643	0.7538981611437134	0.8128088255571976	1	0.843267568481768	0.6184677491542532	20.475243429703788	26.170216630895574	23.938730256232986	11.525427831084482	13.263742895607711	4.673327404438633	18.227639152531438	14.835710949522268	26.72312890254661	7.816324961365371	7.650214393781016	4.479097931176331	86.33200859799751	107.89840635997922	112.99264469635384	110.15849828492685	115.76088307684658	133.46680794635617	100.51135516109785	107.50880237461347	135.83014494706427	94.65364951817033	87.24345236131087	110.71721235744586	116.80265159232137	123.41732355064264	146.95765434836696	106.97943049698284	160.96876918433594	175.54871882627242	129.98288173589347	129.10255648882358	159.53970780689747	84.49802634305902	138.4029812141252	330.4249217035309	293.92625699608027	390.55484744466753	356.86182286740825	388.78157246455675	502.99711425962226	324.8982335981672	315.11781692722053	412.92199590574575	203.6711728913669	219.1996656709421	349.3730469076197
chr4	40237899	40239480	1	1	1	1	1	0	D	-	D	-	D	D	-	D	D	-	D	D	49.143007341207365	6.649756575185283	35.05740980778455	5.086926578635451	229.41769433412463	196.00058454543506	130.11138769424122	76.00938901908013	363.14466560855436	321.8828522655082	222.81505792103508	121.37954458230637	712.3433146004236	578.8399760318014	417.1001466009185	198.2933122799917	1	0.13531440046017154	0.7133753448252694	0.10351272447199145	1	0.8543394401827576	0.5671375439103952	0.33131441425952013	1	0.8863763748975907	0.6135710614050842	0.33424570447399987	1	0.812585679078762	0.5855324785842673	0.278367618837303	47.465337041586054	59.26784354643997	40.69584143559608	8.644070873313362	6.631871447803856	4.673327404438633	34.997067172860355	34.83166918583489	35.34349306465842	2.931121860512014	6.954740357982741	5.374917517411597	195.29473789644098	317.86287279020905	175.09547231572387	237.52926192687352	205.88344976754593	144.58904194188585	136.200169674821	138.22560305307445	115.90839035482819	77.61599260489967	71.7647753294654	78.64739912287534	379.9159930739716	372.3798555407321	337.1381482109595	358.57920222136846	326.0438845213335	281.02547005382263	199.30708532836996	215.88816390631055	253.24992452842463	105.0516003183977	137.70748884621503	737.9687658872396	672.9364304910259	726.1247474230051	615.899681133005	498.53700644063434	622.0832405217651	377.80441777490427	421.1185471064	452.37747492145127	168.71268799210242	200.47406609101236	225.6931827568603
chr4	40267250	40268099	1	0	0	0	0	0	D	-	D	-	-	-	-	-	-	-	-	-	25.737856203962217	6.623771479158288	27.26409532516732	4.798353783496139	10.670824119814592	11.305069245916544	7.646333855476439	8.167578694528945	6.042265158494359	6.55043898274922	5.7900439562148165	8.04492272295948	6.882720687910892	10.155923919771542	6.663906010397852	5.392672973789452	0.9440201810108754	0.24294851526006528	1	0.175995342088861	0.9438972807414652	1	0.6763632923556253	0.7224704702697086	0.7510656555159048	0.8142326792095667	0.7197140551382247	1	0.6777050263749631	1	0.6561595048407725	0.5309879255092687	21.405936312872143	23.091367615496093	32.71626468351842	3.841809277028161	10.421512275120344	5.607992885326359	26.24780037964527	24.51117461225418	31.033310983602515	6.8392843411947	4.868318250587919	2.6874587587057985	8.381748407572575	10.692634864502445	12.938089087368759	8.60613267850991	12.430698853889565	12.878376205350158	2.913372613365155	10.97028595659321	9.055342996470952	11.358437942180439	7.03576228720249	6.108535854203909	5.532757180688907	7.092949629347277	5.501088665446892	7.264035404116119	5.7488846137262835	6.63839693040526	7.702689288052946	5.020654974565362	4.64678760602614	9.134921766817191	6.954923679101769	5.932224806167521	6.629915571340157	8.086021686225001	13.30405918584636	6.956330322427457	10.207382251040812	7.461128537744967	5.0476538180561645	7.482935675392428	8.359637693302373	3.3045175729287752	4.5138636551372056
chr4	40272198	40273350	1	0	0	0	0	0	D	-	D	-	-	-	-	-	-	-	-	-	41.626726664561915	10.11529577392215	40.87066881240819	10.968811004615121	7.532544552414	8.473498710404808	9.645639817311862	7.558549451586555	12.076257344670783	8.325138978799254	11.789437833427204	6.555311318152242	16.119302998771246	10.484931493727482	13.481474205907276	9.647565167078984	1	0.24300002869391132	0.9818372014151817	0.2635040485648659	0.780927413326661	0.8784796935084274	1	0.7836234396831379	1	0.6893807196377041	0.9762493044775871	0.5428264015129722	1	0.6504581181039114	0.8363559024192889	0.598510070057893	39.08910109307087	32.32791466169453	53.463164238920335	10.564975511827441	11.368922481949467	8.41198932798954	34.997067172860355	41.92700920517163	45.687930059192595	11.724487442048057	10.432110536974113	10.749835034823194	5.8672238853008025	10.692634864502445	6.037774907438754	9.4667459463609	10.099942818785273	5.853807366068254	9.468460993436754	9.507581162380783	9.960877296118047	11.358437942180439	10.553643430803735	0.7635669817754887	8.606511169960521	13.476604295759827	14.145656568292008	6.603668549196472	6.570153844258609	11.801594542942683	6.739853127046327	10.041309949130724	18.58715042410456	6.851191325112893	6.259431311191592	11.864449612335042	15.4698029997937	21.023656384185003	5.478142017701442	12.366809462093256	13.60984300138775	10.852550600356317	18.0273350644863	11.564536952879205	7.5996706302748835	13.218070291715101	8.124954579246971
chr4	40279480	40279947	1	0	0	1	0	0	D	-	D	-	-	-	-	-	-	-	-	-	28.37553873165846	4.434388873125995	32.84406342614275	3.727457635201335	9.92942915497759	10.779945519455808	10.306386903335241	9.888245147536349	12.523738187710123	13.158803269092092	17.408283986022077	9.685026973748037	20.505965043446228	23.56655907266039	26.562974357999913	15.08682998064839	0.8639472638782112	0.1350134060938505	1	0.11348953955052973	0.9211019793241819	1	0.9560704072886194	0.9172815511627489	0.719412562304591	0.7558931873846905	1	0.5563458742702381	0.7719754861439487	0.8871957919713498	1	0.5679646329254059	27.92078649505062	28.479353392445184	28.726476307479583	3.841809277028161	8.5266918614621	0.9346654808877266	27.706011511847784	32.8965764532885	37.929602313291966	2.931121860512014	5.563792286386193	2.6874587587057985	14.248972292873377	7.776461719638141	7.762853452421256	8.60613267850991	15.538373567361957	8.195330312495555	10.196804146778042	8.044876368168355	12.677480195059333	10.411901446998737	7.03576228720249	12.217071708407818	17.827773137775367	6.38365466641255	13.359786758942452	15.188437663151886	13.961576919049545	10.326395225074847	23.108067864158837	13.627492073820267	15.489292020087133	6.851191325112893	12.518862622383184	28.4746790696041	17.679774856907084	15.363441203827502	32.86885210620865	18.550214193139883	19.280610918632647	31.87936738854668	27.401549298019177	20.408006387433893	22.79901189082465	4.4060234305717	18.055454620548822
chr4	40285166	40286002	0	1	1	1	0	3	-	-	-	-	-	D	-	-	-	-	-	D	22.14730440343464	6.654004817165749	20.093540749874695	7.601113464882726	106.92695408216775	101.273348762367	103.49840439261519	65.24334521555024	48.194366718630256	53.199885005617375	54.92275928252015	39.658786689373315	60.294910105897976	54.65429194168625	48.18785753429937	31.766169438613634	1	0.3004431011538287	0.9072680080542243	0.34320716085448005	1	0.9471264718206014	0.9679355900578828	0.6101674341664511	0.8774935445380785	0.9686309591978002	1	0.7220829253200908	1	0.9064495136603584	0.7992027428130404	0.526846617447835	18.61385766336708	23.091367615496093	24.736687931440752	8.644070873313362	7.579281654632978	3.7386619235509064	18.956744718632695	23.221112790556592	18.1027647404348	3.9081624806826856	9.041162465377564	9.854015448587928	113.99177834298702	120.5351566543912	86.25392724912506	103.27359214211891	94.00716008253984	106.53929406244221	115.07821822792363	76.79200169615248	118.62499325376947	70.99023713862775	41.51099749449469	83.22880101352827	59.016076594015004	22.69743881391129	62.86958474796448	48.86714726405389	44.348538448745614	66.3839693040526	57.770169660397094	37.29629409677126	69.7018140903921	28.546630521303722	50.77094285744291	73.55958759647726	35.35954971381417	71.9655930074025	51.651053309756456	44.829684300088054	67.48213821521426	58.3324594769152	33.170296518654794	53.06081660732812	33.43855077320949	17.6240937222868	44.23586382034461
chr4	40300919	40301520	0	1	1	0	0	0	-	-	-	-	-	-	-	-	-	-	-	-	11.719786650151862	7.27266863811942	11.596594876498994	4.37881804864845	20.29299284152637	21.498601918791227	17.586796870552508	20.41794765157553	15.492249356932868	13.42183173329597	12.71412187705619	15.518912835492884	7.035821296340164	10.902360183303864	8.021796480148298	8.600648537163071	1	0.6205461631014574	0.9894885651650261	0.373626088883769	0.9439215125793332	1	0.8180437470764302	0.9497337421615714	0.9982818720072302	0.8648693291581137	0.8192662728266678	1	0.6453484546506718	1	0.7357853111873033	0.7888795079742743	9.30692883168354	13.085108315447787	12.76732280332426	6.723166234799281	10.421512275120344	4.673327404438633	12.394794623721376	7.740370930185531	14.654619075590077	4.885203100853357	5.563792286386193	2.6874587587057985	17.601671655902408	24.301442873869192	18.975863994807515	12.909199017764864	26.415235064515326	25.17137167409349	17.48023568019093	15.358400339230496	19.921754592236095	27.449558360269396	15.478677031845478	18.32560756261173	14.139268350649429	13.476604295759827	18.860875424389345	11.88660338855365	10.67649999692024	17.702391814414025	9.628361610066182	11.475782799006542	17.038221222095846	17.127978312782233	13.909847358203537	8.305114728634528	5.524929642783464	7.277419517602501	10.956284035402884	9.275107096569942	12.47568941793877	10.174266187834046	5.0476538180561645	8.843469434554686	8.359637693302373	6.6090351458575505	10.833272772329293
chr4	40307409	40307798	0	0	0	1	0	0	-	-	-	-	-	-	-	-	-	-	-	-	2.5868529508663816	2.8468753777831948	0.5746909441407873	1.2926870932884515	6.030088280530902	4.863977386550676	4.845577887294808	2.719757929103139	5.415534814862984	7.1335730336545975	4.329974119894109	4.370207545434829	12.166027553293072	9.441948469509164	10.025735530011085	5.6493249066612155	0.9086639236314983	1	0.20186726423841134	0.45407224474119456	1	0.8066179399487069	0.8035666580437182	0.451031195991659	0.7591616135860256	1	0.6069853213062041	0.6126253316279471	1	0.776091327111407	0.824076345881474	0.4643524668931125	4.65346441584177	2.3091367615496092	0.7979576752077663	3.841809277028161	1.8948204136582445	2.8039964426631796	0	0	1.724072832422362	0	2.0864221073948226	1.7916391724705325	5.0290490445435445	8.74851943459291	4.312696362456253	6.024292874956937	3.884593391840489	4.683045892854603	5.098402073389021	2.194057191318642	7.244274397176762	0	2.814304914880996	5.344968872428421	4.918006382834584	4.255769777608367	7.072828284146004	11.226236533634003	5.7488846137262835	4.425597953603506	4.814180805033091	4.303418549627453	3.872323005021783	4.567460883408596	4.1729542074610615	10.084782170484784	11.049859285566928	15.363441203827502	10.956284035402884	7.729255913808284	9.640305459316323	6.104559712700428	2.8843736103178084	21.088273267015023	5.319769441192419	4.4060234305717	7.222181848219529
chr4	40322131	40322686	0	0	1	1	0	0	-	-	-	-	-	-	-	-	-	-	-	-	2.507777952678622	5.049101838585724	2.6779329871920963	4.115514241886592	4.114357520864542	4.111207470978064	5.578936446910973	5.070319677816336	13.132356729454793	13.4226827167238	13.916036846375443	8.890907936850978	16.802109223439533	31.918044749474664	24.761908450437282	19.96521454468884	0.49667802964755847	1	0.5303780895697278	0.8150982835076597	0.737480621981747	0.7369159892929803	1	0.9088326648036553	0.9436851076515533	0.9645477994131539	1	0.6388965504332288	0.5264141132490917	1	0.7757965328012405	0.6255149618780281	2.7920786495050622	1.5394245076997395	3.191830700831065	4.802261596285201	4.737051034145611	5.607992885326359	4.374633396607544	1.9350927325463827	1.724072832422362	4.885203100853357	2.0864221073948226	5.374917517411597	5.8672238853008025	3.8882308598190707	2.5876178174737516	0.860613267850991	8.546105462049077	2.926903683034127	3.6417157667064437	5.850819176849713	7.244274397176762	8.51882845663533	2.110728686160747	4.581401890652932	11.065514361377813	14.185899258694555	14.145656568292008	10.565869678714355	16.425384610646525	13.27679386081052	12.516870093086037	12.19301922394445	17.038221222095846	4.567460883408596	13.21435499029336	11.27122713171829	13.259831142680314	25.875269395920004	28.955893522136193	29.371172472471482	37.427068253816316	27.80966091341306	15.864054856747945	30.61200958115084	9.879571819357349	22.0301171528585	27.985954661850673
chr4	40357400	40358382	0	1	1	1	0	3	-	-	-	-	-	-	-	-	-	-	-	-	10.110702284716995	7.563081717341842	9.94485721253076	9.75293949507811	51.64169962040742	64.67792982330185	56.06326568398911	52.6139815773261	64.73174314926382	90.3969491121373	71.1945905463557	65.66195122051329	66.02355758063041	73.193551888008	63.607022914588846	51.64851722066553	1	0.7480273381972633	0.9835970768878319	0.9646154362412918	0.79844391682744	1	0.8668067428433819	0.8134765865429816	0.7160832725556276	1	0.7875773601389898	0.7263735321317063	0.9020406289566565	1	0.8690249519781836	0.7056429957066697	7.445543065346833	6.927410284648828	15.959153504155324	7.683618554056322	3.789640827316489	11.215985770652718	12.394794623721376	7.095340019336737	10.344436994534172	15.632649922730742	5.563792286386193	8.062376276117396	41.07056719710562	61.239636042150366	52.61489562196629	55.079249142463425	79.24570519354599	59.70883513389619	48.07064812052506	62.1649537540282	57.95419517741409	35.02185032172302	64.02543681354265	58.79465759671263	50.409565424054485	73.05738118227696	70.72828284146004	74.62145460592014	97.73103843334681	98.83835429714497	58.733005821403715	78.17877031823207	76.6719954994313	38.823417508973066	92.50048493205352	55.762913177974696	66.29915571340156	76.00860385051502	52.43364502657094	80.38426150360617	86.76274913384691	44.76677122646981	68.50387324504794	77.55042427224879	27.358814268989583	61.684328028003804	65.90240936500321
chr4	40457224	40458268	0	1	1	1	0	2	-	-	-	-	-	U	U	-	U	-	-	U	6.7413758307904	8.2332200862053	8.617581728692048	9.007723553506864	25.55799957650199	48.43323818895024	36.61371072343445	70.4408998920419	35.64710181510234	74.42035236463397	56.562762583443515	136.5090564268537	48.96185885535158	77.17000611190288	56.03783952273632	93.55688445443053	0.748399503020479	0.9140178467177719	0.9566880774596012	1	0.36282897600218506	0.687572678134142	0.5197791450641435	1	0.26113360349980363	0.5451678761292368	0.41435172188558644	1	0.5233378509862607	0.8248458310888993	0.5989707742996839	1	9.30692883168354	6.927410284648828	3.989788376038831	10.564975511827441	8.5266918614621	5.607992885326359	5.832844528810059	9.675463662731914	10.344436994534172	12.701528062218728	6.259266322184467	8.062376276117396	12.572622611358861	33.0499623084621	31.051413809685023	36.14575724974162	67.59192501802451	41.5620322990846	26.220353520286395	32.91085786977963	50.70992078023733	69.09716414826434	51.361064696578175	90.86447083128316	25.819533509881566	34.75545318380166	46.3663187516238	62.07448436244684	68.9866153647154	92.19995736673971	56.807333499390474	50.92378617059153	61.95716808034853	97.05854377243266	175.95956908127476	45.67813100748991	27.624648213917318	73.58279734464752	62.60733734515934	74.20085677255953	94.70182421798977	44.76677122646981	51.918724985720544	71.42802235601863	71.4369039245839	63.88733974328965	145.34640969541803
chr4	40515587	40516606	1	0	0	1	0	0	-	-	-	-	-	-	-	-	-	-	-	D	21.49201255245484	6.649657446356443	15.374956603033207	7.406396197867545	10.067413267910585	6.943970579721908	3.329827865176962	4.3993015123250405	19.726200759195407	8.795418995139869	9.869327855348272	5.63663252377108	44.86915411328617	20.763163329106888	22.580207507686566	10.649199436637486	1	0.30940133829378913	0.7153800308606773	0.3446115704516271	1	0.6897472463811031	0.33075307197238385	0.4369842972819653	1	0.4458749610484354	0.5003156956489793	0.2857434430775299	1	0.46274915895859786	0.5032456696347738	0.23733898369802697	15.821779013862018	22.321655361646222	26.332603281856287	7.683618554056322	8.5266918614621	3.7386619235509064	8.020161227113832	17.415834592917445	20.688873989068345	8.793365581536042	6.259266322184467	7.16655668988213	7.543573566815317	9.720577149547678	12.938089087368759	10.327359214211892	6.99226810531288	3.512284419640952	1.4566863066825775	2.194057191318642	6.338740097529667	6.625755466271923	3.517881143601245	3.0542679271019546	10.450763563523491	29.081093480323837	19.6467452337389	8.584769113955414	8.212692305323262	9.58879556614093	1.9256723220132366	12.19301922394445	15.489292020087133	5.709326104260745	5.563938943281415	19.57634186035282	64.08918385628819	50.94193662321751	19.564792920362294	26.279470106948168	16.4452269600102	14.243972662967666	31.72810971349589	21.768540146596152	11.399505945412326	8.8120468611434	11.736045503356735
chr4	40522053	40522453	0	0	1	1	0	0	-	-	-	-	-	-	-	-	-	-	-	-	6.447659993511327	2.8339323941841177	2.4231583116933426	3.33059012814815	6.026068042021721	14.144689369026775	8.661970935954269	16.528819828182826	8.266260069629787	16.98325427713649	9.793982204414776	19.94098655792215	9.730706897666797	15.34576750761764	11.464618223405225	13.80957311067779	1	0.4395288208491261	0.37581980348404137	0.5165579654479184	0.3645794499947807	0.8557591840228703	0.524052595768815	1	0.4145361637759978	0.8516757296739356	0.4911483278907194	1	0.6340971145846224	1	0.7470866620202729	0.8998945868183339	3.7227715326734163	9.236547046198437	6.38366140166213	1.9209046385140804	2.8422306204873666	3.7386619235509064	1.4582111322025149	3.225154554243971	2.586109248633543	2.931121860512014	3.4773701789913707	3.583278344941065	1.676349681514515	7.776461719638141	8.625392724912507	6.024292874956937	17.092210924098154	19.317564308025236	7.283431533412887	5.119466779743498	13.583014494706427	13.251510932543846	12.664372116964483	23.67057643504015	6.14750797854323	9.220834518151461	9.430437712194673	15.848804518071534	11.497769227452567	23.603189085885365	3.851344644026473	10.041309949130724	15.489292020087133	14.844247871077936	25.037725244766367	6.5254472867842725	12.15484521412362	10.511828192092501	9.3911006017739	16.231437418997398	20.414764502081624	9.495981775311776	7.21093402579452	17.686938869109373	12.159473008439814	12.116564434072176	17.152681889521382
chr4	40538448	40539778	1	1	1	1	5	0	D	-	D	-	-	D	-	-	D	-	D	D	60.4494651592049	11.348474302677866	38.250780797130524	6.063967198806122	38.269719002146374	20.157022759428596	31.098500742291144	19.516660314835164	47.439584181310785	34.73455102068985	35.74170900957847	24.036141499891556	87.43353388824463	63.135817739115296	47.37329857424045	30.760877409190705	1	0.18773490009861213	0.6327728574006402	0.10031465427916587	1	0.5267094529306077	0.8126137727989843	0.5099765774015891	1	0.7321849805414992	0.753415309733242	0.5066684692687672	1	0.722100719614215	0.5418207004510629	0.3518201317186664	54.910880106932886	55.419282277190625	71.01823309349119	7.683618554056322	14.211153102436834	12.150651251540445	32.08064490845533	36.121731007532475	46.54996647540377	5.862243721024028	6.954740357982741	5.374917517411597	29.33611942650401	46.65877031782885	38.81426726210628	13.769812285615856	27.96907242125152	18.73218357141841	18.20857883353222	49.73196300322256	25.354960390118666	12.304974437362143	21.810863090327718	24.434143416815637	30.73753989271615	51.0692373313004	60.51197531991581	27.735407906625184	41.06346152661631	35.40478362882805	26.95941250818531	42.31694907133662	37.948765449213475	25.121034858747276	22.951248141035837	62.88158294537572	98.34374764154566	101.07527107781252	46.955503008869506	83.47596386912947	58.97598633934692	37.983927101247104	49.03435137540274	55.10161724607151	24.31894601687963	26.436140583430202	41.52754562726229
chr4	40546457	40546949	0	0	0	1	0	0	-	-	-	-	-	-	-	-	-	-	-	-	10.25002200018725	4.728951065500043	9.20401215963117	7.258393313786478	9.204873995419334	9.357389094334795	8.976360379405842	5.624483541106156	18.307610833325953	14.61639425106317	19.42836315232059	9.685026973748037	23.568396463572203	13.140955980542097	26.43637480335221	13.262313851053174	1	0.46136008931626227	0.8979504784929269	0.7081344131411502	0.9837011053641236	1	0.9592804455294438	0.6010740265691594	0.9423136004712384	0.7523224749542186	1	0.4984993793772701	0.891513932560211	0.4970785925941626	1	0.5016691565959897	11.168314598020249	10.006259300048308	9.575492102493195	3.841809277028161	4.737051034145611	5.607992885326359	8.020161227113832	8.385401841034325	11.206473410745353	5.862243721024028	6.954740357982741	8.958195862352662	7.543573566815317	9.720577149547678	10.350471269895007	8.60613267850991	10.099942818785273	9.366091785709205	6.555088380071599	9.507581162380783	10.866411595765141	4.732682475908517	9.850067202083487	2.290700945326466	10.450763563523491	24.825323702715473	19.6467452337389	6.603668549196472	18.067923071711174	19.17759113228186	11.554033932079419	25.820511297764718	20.91054422711763	6.851191325112893	12.518862622383184	19.57634186035282	18.784760785463778	32.344086744900004	7.825917168144917	10.048032687950771	21.548918085530605	12.887403837923125	31.72810971349589	34.69361085863762	12.919440071467303	8.8120468611434	18.055454620548822
chr4	40567192	40567642	0	1	0	0	0	0	-	-	-	-	-	-	-	-	-	-	-	-	3.384810626074148	3.4656383275657063	4.804001541762833	3.138473621715921	12.080520754286614	11.6918945631379	14.485694596488957	9.185668003562931	2.6023140546781756	3.91241175803223	1.6991486446333428	2.434223287685619	3.9087868806179857	2.823681382937304	4.373096997246258	2.5109232973553586	0.7045815028677298	0.7214065810424338	1	0.6533040413147442	0.8339621323519198	0.8071338578387385	1	0.6341199548545883	0.6651431944338662	1	0.4342969885889361	0.6221797290860627	0.8938257905277086	0.6456937462661766	1	0.5741750752239176	4.65346441584177	2.3091367615496092	3.191830700831065	2.8813569577711204	2.8422306204873666	4.673327404438633	3.6455278305062873	3.8701854650927654	6.896291329689448	1.9540812403413428	2.0864221073948226	5.374917517411597	4.190874203786287	16.52498115423105	15.525706904842512	14.630425553466846	9.323024140417175	11.122233995529681	10.196804146778042	12.43299075080564	20.82728889188319	11.358437942180439	7.03576228720249	9.162803781305865	2.459003191417292	1.4185899258694556	3.92934904674778	1.9811005647589417	1.6425384610646523	8.113596248273096	2.8885084830198546	1.4344728498758177	0.7744646010043567	0	4.868446575371238	4.152557364317264	1.1049859285566928	6.468817348980001	1.5651834336289834	4.637553548284971	2.268307166897958	3.391422062611349	3.60546701289726	6.122401916230168	1.5199341260549768	3.3045175729287752	2.7083181930823232
chr4	40625563	40626561	0	1	1	1	0	3	-	-	-	-	-	-	-	-	-	-	-	-	13.82174351980956	12.010611831724598	13.807293594317438	9.068877120230713	22.22847094362813	24.68311420738012	27.594348251103643	21.075223307199757	37.73306960401426	33.044815202005104	34.94912693370706	29.724640200657074	33.17409024133767	35.235641158880384	32.76306438610901	25.1861224473502	1	0.8689650342962002	0.9989545511771787	0.6561311969964602	0.8055443361572816	0.8944989018319327	1	0.7637514434267114	1	0.8757521068068527	0.9262200849407962	0.7877609882418576	0.9414924533869836	1	0.9298273937567271	0.7147910927399879	13.96039324752531	11.545683807748047	15.959153504155324	15.367237108112644	7.579281654632978	13.085316732428172	10.207477925417605	14.835710949522268	16.37869190801244	7.816324961365371	10.432110536974113	8.958195862352662	21.792545859688694	23.329385158914427	21.563481812281264	27.539624571231712	27.192153742883423	19.317564308025236	25.492010366945106	25.597333898717494	31.693700487648332	17.984193408452363	24.625168005208714	20.616308507938196	38.11454946696803	39.720517924344755	35.36414142073002	30.37687532630377	37.778384604487	30.979185675224542	28.885084830198547	38.01353052170917	37.948765449213475	23.979169637895126	35.47011076341902	32.62723643392136	35.35954971381417	31.535484576277504	29.738485238950684	42.51090752594557	33.45753071174489	35.9490738636803	31.72810971349589	30.61200958115084	22.039044827797163	26.436140583430202	27.083181930823233
chr4	40634591	40635154	0	1	1	1	0	3	-	-	-	-	-	-	U	-	-	-	-	-	16.707097134151212	3.777193487861615	14.385187710276826	2.800158920803636	53.30351589957455	78.66088320375245	69.91532103320043	63.97567667308405	50.55540906402321	88.44973154982291	70.97966341608677	62.60492914540716	42.06765252110566	47.56107201113703	41.31524435730234	40.810248457583285	1	0.22608317037557654	0.8610225699156235	0.1676029592884686	0.6776368854326791	1	0.8888194256871144	0.8133099206039953	0.5715722159715749	1	0.8024859111766165	0.7078023646701787	0.8844975679113158	1	0.868677736019656	0.8580598950340532	14.891086130693665	18.473094092396874	16.75711117936309	2.8813569577711204	2.8422306204873666	5.607992885326359	16.040322454227663	16.77080368206865	10.344436994534172	2.931121860512014	2.7818961431930966	2.6874587587057985	22.630720700445952	77.76461719638142	59.51520980189629	64.54599508882433	101.77634686622082	69.66030765621221	71.3776290274463	76.79200169615248	61.57633237600247	54.89911672053879	67.5433179571439	69.48459534156947	44.87680824336558	51.77853229423513	55.01088665446892	67.35741920180402	111.69261535239636	86.29916009526838	51.030316533350764	86.78560741748697	75.1230662974226	44.532743613233805	80.67711467758052	28.4746790696041	50.82935271360787	46.89892578010501	31.30366867257967	54.104791396657994	57.27475596417345	27.80966091341306	51.918724985720544	44.21734717277344	20.519110701742186	59.48131631271795	42.43031835828973
chr4	40645683	40646272	1	0	1	1	0	0	-	-	-	-	-	-	-	-	D	-	D	D	17.703696000487987	4.412949405565987	8.86261211913859	1.7392965061146095	13.517489357649286	13.87511002817221	8.127883632684064	7.0990625237431	15.809679773296953	18.98965548756113	10.610730823666941	4.842513486874019	36.43441414191869	34.140530337656784	18.945540345731565	9.87058988740482	1	0.24926712509322055	0.5006080153485633	0.09824482447431696	0.9742257416484045	1	0.5857887696876709	0.5116400885707622	0.8325416847953261	1	0.5587637348459181	0.2550079694729601	1	0.9370407385905313	0.5199902562433207	0.27091391805991644	17.683164780198727	13.085108315447787	22.342814905817455	1.9209046385140804	7.579281654632978	3.7386619235509064	6.561950094911317	7.095340019336737	12.930546243167715	2.931121860512014	1.3909480715965483	0.8958195862352663	15.087147133630634	11.664692579457213	13.80062835986001	12.048585749913874	17.869129602466252	11.707614732136507	7.283431533412887	8.044876368168355	9.055342996470952	6.625755466271923	7.03576228720249	7.635669817754887	11.065514361377813	19.860258962172377	16.503265996340676	17.829905082830475	22.174269224372807	16.964792155480108	9.628361610066182	12.910255648882359	9.29357521205228	3.4255956625564465	6.259431311191592	24.915344185903585	34.254563785257474	50.13333445459501	21.91256807080577	34.008726020756455	46.50029692140815	16.278825900534475	19.469521869645206	21.088273267015023	8.359637693302373	7.7105410035004756	13.541590965411617
chr4	40679655	40680633	1	0	0	0	0	0	D	-	D	-	-	-	-	-	-	-	-	-	36.88605631557847	4.425892389165065	31.88431462021665	7.623781692677229	9.386888882295416	9.815077869767439	9.520986197068634	8.913276877781527	9.580609484071193	7.900357155554869	7.82921404653918	13.209249305291369	6.5413934023681435	8.646468585449789	5.560649671526285	10.16119721415767	1	0.11998822404052535	0.8644002044412271	0.206684651442594	0.9563743667494542	1	0.9700367458515361	0.9081208520246534	0.7252955306274208	0.5980928191271354	0.5927069635518916	1	0.6437620749308922	0.8509301023507939	0.5472435535232592	1	39.08910109307087	28.479353392445184	43.08971446121938	3.841809277028161	6.631871447803856	2.8039964426631796	36.455278305062876	29.02639098819574	30.171274567391336	5.862243721024028	6.259266322184467	10.749835034823194	10.896272929844347	7.776461719638141	9.487931997403757	8.60613267850991	8.546105462049077	12.292995468743332	7.283431533412887	9.507581162380783	11.771945895412237	4.732682475908517	10.553643430803735	11.45350472663233	12.29501595708646	7.802244592282006	8.644567902845116	13.207337098392944	1.6425384610646523	8.851195907207012	11.554033932079419	5.737891399503271	6.195716808034853	15.986113091930084	10.432385518652653	6.5254472867842725	6.629915571340157	6.468817348980001	5.478142017701442	10.820958279331599	9.640305459316323	4.069706475133619	6.489840623215068	6.122401916230168	10.639538882384837	9.913552718786326	9.930500041301853
chr4	40694596	40694915	0	0	0	1	0	0	-	-	-	-	-	-	-	-	-	-	-	-	2.2417920609427	3.4698865695461714	2.6218832170237873	2.866940770949301	1.5470838966156013	1.649170504258587	2.5479441045181166	2.352689867875369	4.3969399246609715	6.02093905704807	4.928150432586583	5.190259670829107	10.314566882107567	10.093279138640867	9.280697471190296	4.515201886025725	0.6460707046213057	1	0.7556106415797635	0.8262347236682926	0.6071891035098651	0.6472553700586334	1	0.9233679277749796	0.7302747765755815	1	0.8185019622176252	0.8620349121045204	1	0.9785460944704752	0.8997660858924964	0.4377500226265572	2.7920786495050622	1.5394245076997395	2.3938730256232987	2.8813569577711204	3.789640827316489	3.7386619235509064	2.9164222644050297	3.225154554243971	1.724072832422362	2.931121860512014	2.0864221073948226	3.583278344941065	0	2.9161731448643033	1.7250785449825012	0.860613267850991	2.3307560351042937	1.756142209820476	4.3700589200477324	1.4627047942124283	1.8110685992941904	1.8930729903634067	2.110728686160747	3.0542679271019546	1.229501595708646	5.674359703477823	6.286958474796448	2.641467419678589	6.570153844258609	8.851195907207012	5.777016966039709	3.586182124689544	5.421252207030497	3.4255956625564465	6.954923679101769	5.339002325550768	11.049859285566928	14.554839035205003	6.2607337345159335	9.275107096569942	14.74399658483673	7.461128537744967	11.537494441271233	8.843469434554686	1.5199341260549768	6.6090351458575505	5.4166363861646465
chr4	40703909	40704874	1	0	1	0	0	0	D	-	D	-	-	-	D	-	D	-	-	-	49.95269531399599	7.26427128298733	37.99132544054788	6.456429255675343	14.258803322259986	8.342217778789625	10.557700306331643	7.07906560605802	51.79690151583632	27.709987267881438	48.415791332287576	24.186634345872875	20.352712781434168	15.457696304433101	20.67964635059755	9.192180107591735	1	0.14542300945574785	0.7605460566589946	0.12925086854855555	1	0.585057356515063	0.7404338265785317	0.4964698261183397	1	0.5349738393021332	0.9347236980475558	0.4669513742724183	0.9841905628548654	0.7474835905008812	1	0.4445037382046972	52.11880145742783	54.64957002334076	43.08971446121938	7.683618554056322	6.631871447803856	7.477323847101813	48.12096736268299	39.99191647262524	25.86109248633543	6.8392843411947	6.259266322184467	6.270737103646864	16.76349681514515	16.52498115423105	9.487931997403757	9.4667459463609	10.87686149715337	4.683045892854603	13.110176760143197	9.507581162380783	9.055342996470952	6.625755466271923	7.739338515922739	6.8721028359793985	55.32757180688907	63.12725170119077	36.935881039429134	29.056141616464476	31.208230760228396	22.86558942695145	63.547186626436805	43.75142192121244	37.948765449213475	20.55357397533868	27.819694716407074	25.508566666520338	20.994732642577162	14.554839035205003	11.738875752217377	19.323139784520713	15.31107337656122	28.487945325935332	15.864054856747945	17.686938869109373	10.639538882384837	8.8120468611434	8.124954579246971
chr4	40713693	40714655	0	1	1	1	0	4	-	-	-	-	D	D	-	D	D	-	D	D	15.794719056073376	10.461233385377144	11.777039181797498	5.738286992082565	45.32744063653957	39.96468148547635	21.30613951712661	20.52092949424143	46.54577859740148	41.826512480880666	26.1566048669189	16.785337813829138	55.23437392812127	41.767145319592544	25.595176692777024	19.222226801560936	1	0.6623247522313223	0.7456314442813086	0.3633041506918151	1	0.881688463417452	0.47004947153250926	0.45272641044945744	1	0.8986102229089304	0.5619543953311192	0.3606199814383643	1	0.7561802976882805	0.46339217542476474	0.34801203371247763	17.683164780198727	16.933669584697135	12.76732280332426	14.406784788855603	11.368922481949467	5.607992885326359	15.311216888126406	9.675463662731914	10.344436994534172	4.885203100853357	6.954740357982741	5.374917517411597	57.834064012250764	50.54700117764792	27.60125671972002	43.03066339254955	45.83820202371777	31.025179040161742	22.57863775357995	24.134629104505066	17.20515169329481	30.289167845814507	18.292981946726474	12.980638690183309	48.56531303049152	51.77853229423513	39.2934904674778	44.90494613453601	45.16980767927794	35.40478362882805	21.182395542145603	29.406693422454264	27.88072563615684	18.269843533634383	15.30083209402389	62.88158294537572	60.774226070618106	42.047312768370006	39.12958584072459	51.013089031134676	35.158761086918354	24.41823885080171	23.79608228512192	28.57120894240745	22.79901189082465	23.131623010501425	11.736045503356735
chr4	40730129	40730533	0	0	0	1	0	0	-	-	-	-	-	-	-	-	-	-	-	-	1.9315610998865822	4.421644147184599	2.8649184057242065	3.33059012814815	3.5474528164483723	3.472747665107157	3.8239223192871252	2.6482051152508572	4.41276852711827	5.7772180932648105	4.3671676534499735	1.837357588762326	10.953819019551347	12.516827632617634	4.8077128304772785	4.68030780009528	0.436842277575971	1	0.6479305684398847	0.753246986252578	0.927700021142089	0.9081637583460545	1	0.6925363263510408	0.7638223892331083	1	0.7559291657244686	0.3180350056204996	0.8751274157524356	1	0.38409994701443734	0.37392124725748027	1.8613857663367082	1.5394245076997395	2.3938730256232987	3.841809277028161	5.684461240974733	3.7386619235509064	3.6455278305062873	3.225154554243971	1.724072832422362	2.931121860512014	3.4773701789913707	3.583278344941065	5.0290490445435445	3.8882308598190707	1.7250785449825012	0.860613267850991	0.7769186783680978	8.780711049102381	5.098402073389021	3.6567619855310705	2.7166028989412854	2.8396094855451097	2.814304914880996	2.290700945326466	5.532757180688907	1.4185899258694556	6.286958474796448	3.301834274598236	7.391423074790936	6.63839693040526	2.8885084830198546	7.8896006743169975	2.32339380301307	2.283730441704298	1.3909847358203538	14.830562015418801	9.944873357010236	8.086021686225001	10.956284035402884	14.685586236235741	11.908612626214282	8.817697362789508	2.8843736103178084	2.721067518324519	5.319769441192419	3.3045175729287752	5.4166363861646465
chr4	40757231	40757450	0	1	0	0	0	0	-	-	-	-	-	-	-	-	-	-	-	-	3.170169786982836	2.2022264608025286	4.054620173883512	2.4788841642640436	8.966008767830601	9.321441310242003	7.109237308441308	7.310463811722433	10.121774666791241	8.077126836626569	7.300821040845897	5.190259670829107	2.4798092204864632	3.8217880248417977	2.5461039663834257	3.318492249716164	0.781866032089129	0.5431400146892768	1	0.6113727199975356	0.961869357904891	1	0.7626757570881212	0.7842632451796919	1	0.7979951246224634	0.7212985154470318	0.512781586400846	0.6488610054685371	1	0.6662075316144258	0.8683088198889661	0.9306928831683541	5.387985776949089	3.191830700831065	0.9604523192570402	2.8422306204873666	2.8039964426631796	2.9164222644050297	8.385401841034325	0.862036416211181	0.9770406201706714	5.563792286386193	0.8958195862352663	10.058098089087089	11.664692579457213	5.175235634947503	9.4667459463609	8.546105462049077	9.951472522316031	5.098402073389021	11.701638353699426	4.527671498235476	12.304974437362143	3.517881143601245	6.108535854203909	9.836012765669167	6.38365466641255	14.145656568292008	5.943301694276825	5.7488846137262835	12.539194201876601	7.702689288052946	6.455127824441179	7.744646010043566	3.4255956625564465	6.954923679101769	1.1864449612335042	2.2099718571133855	4.0430108431125005	6.2607337345159335	4.637553548284971	0.5670767917244895	2.713137650089079	2.8843736103178084	2.0408006387433892	3.0398682521099536	3.3045175729287752	3.6110909241097646
chr4	40776608	40778343	1	0	1	0	0	0	D	U	D	-	-	-	-	-	-	-	-	-	30.415858968529182	8.847536536349665	61.7707139008066	4.218180670378652	23.326209055309437	28.92114199281588	26.977761385160562	32.18339516044604	46.601406204197595	59.867474805984365	79.20552552749292	95.06518298919976	27.909660021890254	70.74152842601879	58.2698664324823	51.47872123754838	0.4923993434392218	0.14323189708568568	1	0.06828771118223342	0.7247901888231407	0.898635518366952	0.838250944335317	1	0.4902047704414762	0.6297518494524524	0.8331707049518999	1	0.39453006802189844	1	0.8237009819970273	0.7277015691198222	28.851479378218976	39.25532494634336	23.14077258102522	7.683618554056322	12.316332688778589	6.542658366214086	77.28519000673329	68.37327654997219	39.653675145714324	3.9081624806826856	6.954740357982741	1.7916391724705325	27.659769744989497	31.105846878552565	11.213010542386257	30.121464374784686	30.299828456355815	26.34213314730714	26.220353520286395	40.22438184084177	14.488548794353523	38.80799630244984	30.25377783497071	27.488411343917594	62.70458138114095	57.452891997712946	19.6467452337389	76.60255517067908	69.80788459524773	33.1919846520263	121.3173562868339	76.02706104341834	40.272159252226544	135.88196128140572	54.248404696993795	35.00012635638837	30.9396059995874	17.789247709695	105.64988176995638	76.51963354670202	30.055069961397948	104.45579952842955	41.102323947028765	29.251475821988578	85.87627812210619	29.740658156358975	38.81922743417997
chr4	40780704	40781995	1	1	1	1	3	0	D	-	D	-	-	U	-	-	U	-	-	-	39.243192021014984	7.9127719266330985	63.802311052995414	7.250164269781714	26.715495566052613	44.831055269235925	40.46674704397725	52.25340253340057	30.406546378742252	39.70810821931909	40.366087811545164	46.68129826396276	47.39976792008296	72.92430178623951	69.74331268888126	61.013446943390825	0.6150747735206463	0.12402014591698096	1	0.11363482215808123	0.5112680566394882	0.857954756928599	0.7744327657535939	1	0.6513646258680778	0.8506213343679246	0.8647164777485883	1	0.6499858998859428	1	0.9563795741688063	0.8366682360872982	41.88117974257593	42.334173961742835	33.51422235872618	6.723166234799281	14.211153102436834	2.8039964426631796	62.70307868470814	73.53352383676254	55.17033063751558	6.8392843411947	10.432110536974113	4.479097931176331	30.174294267261267	30.1337891635978	19.838403267298766	38.727597053294595	51.276632772294455	44.488935982118726	43.700589200477324	38.761677046629345	38.937974884825096	58.68526270126561	40.807421265774444	57.26752363316165	32.58179228627912	31.91827333206275	26.719573517884903	39.62201129517884	41.88473075714864	37.617582605629806	43.32762724529782	44.46865834615035	33.30197784318734	50.24206971749455	43.12052681043097	59.322248061675204	49.724366785051174	33.1526889135225	79.82435511507815	78.8384103208445	60.110139922795895	95.63810216564003	59.85075241409452	53.74108348690925	61.55733210522656	52.872281166860404	68.61072755808553
chr4	40785557	40786164	1	1	0	0	0	0	D	-	D	-	-	-	-	-	-	-	-	-	26.990918111576534	2.210722944763459	33.73853586932917	3.8925004636550957	28.607377744548092	32.11163964905467	30.52728711015616	46.61591566783716	9.407207273146554	8.02992947900648	13.34106849324196	9.560467216263936	11.367091188012134	12.660504249344303	11.283046447934597	9.82664575793593	0.800002650266554	0.06552515951864912	1	0.11537253657748875	0.6136826303786599	0.6888557092360246	0.6548683356920217	1	0.7051314726336846	0.6018955290630668	1	0.7166193038516276	0.8978387403962085	1	0.8912003997407097	0.7761654326244438	38.15840820990252	29.24906564629505	13.565280478532026	0.9604523192570402	4.737051034145611	0.9346654808877266	40.10080613556916	38.70185465092766	22.412946821490706	2.931121860512014	6.954740357982741	1.7916391724705325	28.497944585746755	41.798481743055014	15.525706904842512	34.42453071403964	30.299828456355815	31.610559776768568	28.40538298031026	35.104915061098275	28.07156328905995	60.578335691629015	46.436031095536435	32.833380216346015	11.065514361377813	8.511539555216734	8.644567902845116	8.584769113955414	7.391423074790936	8.113596248273096	17.331050898119127	16.496437773571902	6.195716808034853	7.993056545965042	11.12787788656283	14.23733953480205	7.73490149989685	12.129032529337502	12.521467469031867	14.685586236235741	10.774459042765303	18.991963550623552	10.095307636112329	4.761868157067909	14.43937419752228	3.3045175729287752	11.736045503356735
chr4	40794014	40794986	1	1	1	1	5	0	D	-	D	-	-	-	D	-	D	D	-	D	59.902416969394494	8.228872715395994	70.65814773321074	5.506462313483141	71.24246121090158	51.41370233102188	86.36685493173744	56.690387482357224	91.92893409916151	58.416275923351755	101.93647837937893	37.92005576959787	66.5284341019969	34.68538756957073	62.688921480015495	27.381136774688997	0.8477779122596383	0.11646035141575413	1	0.07793103117101659	0.8248819673613232	0.5952943680959345	1	0.65639055083300335	0.9018256816468375	0.573065470301444	1	0.37199691781062005	1	0.521361851331018	0.9422876447671245	0.41157043817851013	56.772265873269596	63.88611706953919	59.048867965374704	9.604523192570403	9.474102068291222	5.607992885326359	78.74340113893581	72.88849292591375	60.34254913478267	4.885203100853357	6.259266322184467	5.374917517411597	63.701287897551566	91.37342520574816	58.65267052940504	54.21863587461243	59.045819555975434	40.97665156247778	95.41295308770883	92.15040203538298	71.53720967212053	59.63179919644731	56.98967452634017	53.44968872428421	97.74537685883736	97.88270488499244	80.15872055365472	53.48971524849142	65.7015384425861	56.057574078977744	109.76332235475448	105.4337544658726	90.61235831750973	28.546630521303722	47.29348101789203	68.81380775154324	68.50912757051495	62.26236698393251	29.738485238950684	44.829684300088054	29.48799316967346	79.35927626510556	57.68747220635616	51.02001596858473	28.118781332017072	24.23312886814435	29.791500123905557
chr4	40814142	40814858	0	1	1	1	0	1	-	-	-	-	-	-	-	-	D	-	-	-	14.652215966756671	7.575727314454397	14.132408236524196	7.072486947139226	15.66849995673201	18.90544448371437	13.608766596254698	10.309866359171815	22.59960421470773	19.69807068352869	15.57607478980939	12.191943841923322	28.8076942809815	30.038167895852098	20.001599280480633	18.47257665545641	1	0.5170362852719619	0.9645236098476961	0.4826906021031541	0.8287824161039564	1	0.7198331997947806	0.5453384800369543	1	0.8716113121445405	0.6892189191380859	0.5394759893179393	0.9590363294080758	1	0.6658728105465649	0.6149701512923246	10.237621714851894	16.163957330847264	17.55506885457086	6.723166234799281	8.5266918614621	7.477323847101813	13.123900189822635	15.480741860371062	13.792582659378896	8.793365581536042	9.736636501175838	2.6874587587057985	12.572622611358861	22.357327443959658	12.075549814877508	18.9334918927218	15.538373567361957	22.244467991059363	14.566863066825775	19.015162324761565	7.244274397176762	8.51882845663533	14.775100803125229	7.635669817754887	25.204782712027242	27.662503554454382	14.931526377641564	15.848804518071534	26.280615377034437	16.964792155480108	13.479706254092655	20.08261989826145	13.165898217074064	12.560517429373638	11.823370254473007	32.03401395330461	30.9396059995874	23.449462890052505	27.39071008850721	33.23580042937562	29.48799316967346	16.957110313056745	27.401549298019177	15.646138230365985	18.23920951265972	20.928611295215575	16.249909158493942
chr4	40815533	40816012	0	0	0	1	0	0	-	-	-	-	-	-	-	-	-	-	-	-	4.870574924001059	3.772846117052309	5.5473973044037885	4.092846014092087	11.638780596033877	11.583890747601714	8.622981168049202	10.379291053861923	12.433617938267403	11.625678647630604	9.918132801352154	9.882280311721807	11.779756742141766	15.056850422113826	10.845787325291766	6.2511733940128424	0.8779928057675921	0.6801110340622699	1	0.7377957246442383	1	0.9952838832230528	0.740883557078792	0.8917850945140122	1	0.9350197750447057	0.7976867916157173	0.7948032793662374	0.7823519801220161	1	0.7203224460118619	0.4151713817141874	3.7227715326734163	7.697122538498697	3.191830700831065	1.9209046385140804	3.789640827316489	5.607992885326359	4.374633396607544	7.095340019336737	5.172218497267086	2.931121860512014	4.868318250587919	4.479097931176331	12.572622611358861	14.580865724321516	7.762853452421256	11.187972482062882	10.099942818785273	13.463756941956984	10.196804146778042	10.238933559486997	5.433205797882571	12.304974437362143	11.960795888244233	6.8721028359793985	16.598271542066723	12.058014369890373	8.644567902845116	14.528070808232238	11.497769227452567	8.851195907207012	10.591197771072801	12.19301922394445	6.97018140903921	11.41865220852149	8.345908414922123	11.27122713171829	14.364817071237006	9.703226023470002	18.7822012035478	13.912660644854913	12.47568941793877	16.278825900534475	10.816401038691781	5.442135036649038	5.319769441192419	4.4060234305717	9.027727310274411
chr4	40824345	40825861	1	0	1	1	0	0	D	-	D	-	-	-	D	-	D	D	-	D	157.60325936436902	11.971584623269685	158.22728271247848	13.49621424141429	21.997727193284064	16.65653736108495	25.937542652720495	16.633799840342384	115.94814185868691	58.324473221977144	128.84593819874232	46.05849947654225	50.949740307607485	16.915358574617585	40.50628207913709	16.130088850699877	0.9960561583475879	0.07566068517414762	1	0.0852963787916325	0.8481037501436861	0.6421786976546102	1	0.6413020717904333	0.8998975325076929	0.4526683109871325	1	0.35746954945136045	1	0.3320008791505438	0.7950243089480272	0.31658824467632146	209.40589871287966	150.0938895007246	113.30998987950281	7.683618554056322	14.211153102436834	14.019982213315899	202.69134737614957	178.02853139426722	93.96196936701872	9.770406201706715	20.864221073948226	9.854015448587928	23.46889554120321	25.27350058882396	17.250785449825013	18.07287862487081	22.53064167267484	9.366091785709205	31.31875559367542	32.91085786977963	13.583014494706427	17.984193408452363	19.700134404166974	12.217071708407818	149.9991946764548	125.54520843944681	72.30002246015916	71.3196203313219	68.9866153647154	34.66718396989413	169.45916433716482	142.73004856264387	74.34860169641824	55.9513958217553	36.1656031313292	67.03414030969299	48.61938085649448	37.19569975663501	19.564792920362294	17.004363010378228	14.17691979311224	48.158193289081154	46.149977765084934	27.21067518324519	16.719275386604746	15.421082007000951	16.249909158493942
chr4	40835137	40835656	1	0	0	0	0	0	D	-	D	-	-	-	-	-	-	-	-	-	30.2623392864101	5.992065545776699	30.549058329393446	3.0275781492190967	7.232889745829738	5.031206102258654	7.642321530456539	6.241947640936585	7.673327647121288	5.507752861476793	8.93765102472085	4.717953729389917	11.384426741980052	6.350959097344587	11.755453120811751	9.691837477883034	0.9906144719784219	0.19614567104385347	1	0.09910544922774416	0.9464257316320552	0.6583347850791222	1	0.816760668346769	0.8585396348433675	0.6162416552450722	1	0.5278740148099789	0.9684379347168816	0.5402564267047184	1	0.8244546065795363	34.4356366772291	30.018777900144922	26.332603281856287	2.8813569577711204	10.421512275120344	4.673327404438633	29.893328210151555	41.92700920517163	19.826837572857162	3.9081624806826856	0.6954740357982742	4.479097931176331	3.35269936302903	9.720577149547678	8.625392724912507	5.163679607105946	4.6615120702085875	5.268426629461428	5.82674522673031	8.044876368168355	9.055342996470952	7.572291961453627	3.517881143601245	7.635669817754887	7.9917603721061985	6.38365466641255	8.644567902845116	4.622567984437531	8.212692305323262	3.6879982946695886	2.8885084830198546	10.758546374068633	13.165898217074064	4.567460883408596	4.868446575371238	10.678004651101537	12.15484521412362	11.320430360715001	7.043325451330426	4.637553548284971	7.371998292418365	13.565688250445396	10.816401038691781	10.884270073298076	10.639538882384837	12.116564434072176	6.319409117192088
chr4	40837307	40838218	1	1	1	1	1	0	D	-	D	-	-	D	-	D	D	-	-	D	23.473887753356543	10.751349078113044	18.723950184412125	7.9267936716062835	56.918170220121176	47.3942390371252	40.03873787408719	19.046480461272992	72.541122306276307	55.79755900138717	39.353016261470536	13.930674761698764	307.8323673367852	285.5597110478727	214.2359590180193	94.14279566881999	1	0.4580131417121437	0.7976501541264625	0.33768559153448396	1	0.8326732720647235	0.7034438689656448	0.33462917707322676	1	0.7691852183621307	0.5424925202469012	0.19203831314991213	1	0.9276468017914926	0.6959500746184809	0.30582487632245214	25.12870784554556	26.93992888474544	18.353026529778624	12.485880150341522	10.421512275120344	9.346654808877267	13.123900189822635	23.221112790556592	19.826837572857162	4.885203100853357	9.041162465377564	9.854015448587928	56.99588917149351	68.04404004683374	45.714581442036284	54.21863587461243	50.49971409392636	37.46436714283682	34.232128207040574	42.418439032160414	43.465646383060566	19.87726639881577	19.700134404166974	17.56204058083624	78.07335132749903	75.89456103401587	63.65545455731404	54.15008210341107	68.9866153647154	44.25597953603506	36.587774118251495	46.620367620964075	34.85090704519605	12.560517429373638	15.30083209402389	307.88246744009433	299.45118663886376	316.16344793139757	265.2985920001127	282.89076644538324	308.48977469812235	176.35394725579013	258.8725315260233	207.48139827224458	63.83723329430902	105.74456233372081	112.84659137843015
chr4	40838719	40839575	1	0	1	1	0	0	D	-	D	-	-	-	D	-	D	-	-	D	70.11580935940071	4.421644147184599	74.29972297573917	4.361778104275758	31.794305175190374	22.76572864950157	28.294240150932453	18.537435806756	60.39954100846175	35.496639405443716	54.78127550087823	36.425338679788645	72.95306619328228	73.8014239694289	79.30589305895654	29.256584372146797	0.9436887050345448	0.059510910271204955	1	0.05870517317675591	1	0.7160316454176217	0.8899153478910091	0.5830426456754612	1	0.5876971714151067	0.9069816522811585	0.6030731040602707	0.9198946431263119	0.930591928579184	1	0.3689080753481617	56.772265873269596	76.97122538498698	76.60393681994556	3.841809277028161	5.684461240974733	3.7386619235509064	61.244867552505625	83.20898749949446	78.44531387521747	7.816324961365371	3.4773701789913707	1.7916391724705325	33.5269936302903	43.74259717296455	18.113324722316264	18.07287862487081	25.638316386147228	24.585990937486663	31.31875559367542	33.64221026688585	19.921754592236095	19.87726639881577	19.700134404166974	16.034906617285262	59.63082739186933	53.19712222010458	68.37067341341137	41.603111859937776	28.744423068631416	36.142383287761966	59.69584198241033	47.33760404590198	57.31038047432239	42.24901317152951	30.60166418804778	72.37314263524375	60.774226070618106	85.71182987398501	83.73731369915062	63.379898493227934	74.28705971590814	97.67295540320684	62.014032621832875	78.23069115182992	33.43855077320949	20.928611295215575	33.402591048015324
chr4	40844718	40846023	1	1	0	0	0	0	D	-	D	-	-	-	-	-	-	-	-	-	64.1182623201645	11.395700608607187	74.40504967916378	9.01653445387479	27.4811739623973	35.55616819115191	37.954926187068935	26.001438272564698	29.415759636774595	22.664783049394234	30.690207135554054	20.309560145372465	26.12845148807316	21.864383501084916	29.608702679259373	20.942885401872147	0.8617461126179455	0.1531576238137828	1	0.1211817543668647	0.7240476197200459	0.936799824505145	1	0.6850609626906156	0.9584738058902498	0.738502120539209	1	0.661760282544467	0.8824585045523087	0.7384444951180086	1	0.707321952898073	47.465337041586054	96.21403173123372	48.67541818767374	12.485880150341522	15.158563309265956	6.542658366214086	69.99413434572071	95.46457480562155	57.756439886149124	10.747446821877386	11.82305860857066	4.479097931176331	29.33611942650401	34.99407773837164	18.113324722316264	22.375944964125765	42.730527310245385	41.5620322990846	29.86206928699284	54.120077385859844	29.88263188835414	31.235704340996207	24.625168005208714	22.143442471489173	31.967041488424794	31.91827333206275	24.361964089836235	22.452473067268006	27.101884607566763	18.43999147334794	36.587774118251495	42.31694907133662	13.165898217074064	27.404765300451572	13.21435499029336	19.57634186035282	35.35954971381417	23.449462890052505	15.651834336289834	27.825321289709827	22.115994877255094	29.1662297384576	32.449203116075346	27.21067518324519	22.039044827797163	20.928611295215575	19.861000082603706
chr4	40847107	40847788	1	0	0	0	0	0	D	-	D	-	-	-	-	-	-	-	-	-	34.93622721253538	4.425793260336224	37.82118092829684	6.969820518647166	10.808211381958168	6.158841850497506	9.403861847453074	11.204846958186318	7.035335099891428	8.718186191125596	11.32796724860485	7.250803686062419	3.423721482821949	5.839610404927326	8.318578778731407	7.7674497602033945	0.9237212153361659	0.11701890717603053	1	0.18428352440556725	0.9646014284971233	0.5496587212195545	0.8392673173088335	1	0.6210589195301477	0.7696161190966831	1	0.6400798596019446	0.4115752911513655	0.7019961654817524	1	0.9337472141350496	26.99009361188227	53.87985776949088	23.938730256232986	2.8813569577711204	8.5266918614621	1.8693309617754532	43.74633396607545	46.442225581113185	23.274983237701885	9.770406201706715	4.868318250587919	6.270737103646864	12.572622611358861	7.776461719638141	12.075549814877508	6.024292874956937	7.769186783680978	4.683045892854603	8.011774686754176	10.238933559486997	9.960877296118047	14.19804742772555	14.07152457440498	5.344968872428421	9.221261967814845	6.38365466641255	5.501088665446892	10.565869678714355	8.212692305323262	7.375996589339177	9.628361610066182	15.061964923696086	9.29357521205228	6.851191325112893	7.650416047011945	5.339002325550768	3.3149577856700785	1.6172043372450002	3.9129585840724586	8.502181505189114	5.103691125520406	8.139412950267237	8.653120830953425	8.163202554973557	4.55980237816493	8.8120468611434	9.930500041301853
chr4	40852708	40853040	0	0	0	1	0	0	-	-	-	-	-	-	-	-	-	-	-	D	11.311134934187972	2.8425280069738883	12.081225560148953	3.0817255051760335	4.8267709646689525	6.593253509851153	2.4908865515927983	3.533751772630489	16.098738492796677	17.413624686868978	6.085392356772132	5.413446097300094	30.66806248759463	25.54808813413075	14.905426413596064	10.444817202516827	0.9362572429322736	0.23528473935212596	1	0.2550838480610272	0.7320772601049159	1	0.3777932318044649	0.535964796037437	0.9244909536230093	1	0.3494615547423001	0.31087416862625905	1	0.8330519133533483	0.48602439164930544	0.3405763636598107	12.099007481188602	13.854820569297656	7.979576752077662	2.8813569577711204	2.8422306204873666	2.8039964426631796	10.207477925417605	17.415834592917445	8.62036416211181	5.862243721024028	0.6954740357982742	2.6874587587057985	10.058098089087089	0.9720577149547677	3.4501570899650025	9.4667459463609	6.215349426944782	4.0976651562477775	3.6417157667064437	2.9254095884248565	0.9055342996470952	4.732682475908517	2.814304914880996	3.0542679271019546	21.516277924901306	21.278848888041832	5.501088665446892	21.13173935742871	22.995538454905134	8.113596248273096	5.777016966039709	8.606837099254905	3.872323005021783	4.567460883408596	6.259431311191592	37.966238759472134	38.67450749948425	15.363441203827502	30.521076955765178	34.78165161213728	11.341535834489791	15.600541488012205	21.632802077383563	7.482935675392428	11.399505945412326	15.421082007000951	4.5138636551372056
chr4	40856246	40857057	1	0	1	1	0	0	-	-	-	-	-	-	-	-	D	-	-	D	14.705360700714753	1.8993660421252319	10.288807962764706	5.163742162386892	42.79675416000476	39.048271824636764	29.873066213505467	20.74515182710165	91.79832012385623	89.3092140247713	76.99291316964789	31.463371120432516	198.30071848472153	210.6473572534094	166.66758367398072	66.49867598553585	1	0.12916147252565613	0.6996637601867609	0.351146923049355	1	0.9124119945789931	0.6980217729087271	0.4847365701973914	1	0.9728850582916269	0.8387181057972241	0.34274451948555784	0.9413871651195944	1	0.7912161151562851	0.31568720753300383	16.75247189703037	15.394245076997395	11.969365128116493	2.8813569577711204	0.9474102068291222	1.8693309617754532	10.207477925417605	12.900618216975884	7.758327745900629	6.8392843411947	4.172844214789645	4.479097931176331	44.42326656013464	48.602885747738384	35.364110172141274	38.727597053294595	47.392039380453966	31.025179040161742	31.31875559367542	36.5676198553107	21.732823191530283	17.03765691327066	16.182253260565727	29.01554530746857	102.04863244381762	104.97565451433971	68.37067341341137	83.8665905747952	112.51388458292868	71.54716691659002	93.39510761764197	81.0477160179837	56.53591587331804	23.979169637895126	38.947572602969906	213.56009302203074	230.94205906834878	150.40000336378503	213.64753869035624	224.92134709182108	193.37318597805094	198.73733286902504	166.5725759958534	134.6928421570637	55.477595601006655	72.69938660443306	71.31904575116785
chr4	40861024	40861601	0	1	1	1	0	3	-	-	-	-	-	-	-	-	-	-	-	-	22.919331814412732	5.070541306145731	30.303472430951665	4.765651822095858	37.66622715001607	38.73980883302432	41.11860912217552	37.62808872196285	49.74928673657867	52.526647417861234	53.09134924180701	42.18653096104383	40.95593131955829	40.65625902218084	42.808480123823905	28.729305829615875	0.7563269148984773	0.16732542178785859	1	0.1572642156094385	0.9160384544647071	0.9421478415750133	1	0.915110932136802	0.9370507144204084	0.9893635812234906	1	0.794602728382421	0.9567247237251334	0.949724421530086	1	0.6711124932844171	23.267322079208853	21.551943107796355	23.938730256232986	6.723166234799281	5.684461240974733	2.8039964426631796	32.80975047455659	37.411792829230066	20.688873989068345	0.9770406201706714	9.736636501175838	3.583278344941065	36.04151815256207	47.63082803278362	29.32633526470252	38.727597053294595	36.5151778833006	40.97665156247778	42.24390289379475	54.85142978296606	26.26049468976576	55.845653215720496	29.550201606250457	27.488411343917594	43.64730664765693	48.23205747956149	57.36849608251759	51.50861468373248	49.276153831939574	56.79517373791166	70.28703975348313	49.48931332071571	39.49769465122219	46.816474054938105	37.55658786714955	43.89846356563965	44.19943714226771	34.7698932507675	40.69476927435357	51.78601462251551	29.48799316967346	63.75873477709336	36.77576353155205	27.89094206282632	36.47841902531944	25.334634725787275	24.37486373774091
chr4	40865627	40866166	1	0	0	0	0	0	-	-	-	-	-	-	-	-	-	-	-	-	13.707323116939492	2.526724604697515	17.041636925618377	4.048732391740928	4.985018270600456	4.96377115123056	2.004321368110297	4.653823839583537	4.680714903123314	4.960240041121909	3.9271621542023336	2.0864771037305307	7.448486850469796	4.1701278496650644	3.9610730895434476	2.0485508994744146	0.8043431025298706	0.14826771722258303	1	0.23757884347685776	1	0.9957378051159406	0.40206901144795043	0.9335620426969817	0.9436468526359115	1	0.7917282473519339	0.42064034934458744	1	0.55986241680779	0.5317956746199548	0.27502913552773567	16.75247189703037	10.006259300048308	14.363238153739792	2.8813569577711204	1.8948204136582445	2.8039964426631796	16.040322454227663	18.705896414615033	16.37869190801244	4.885203100853357	2.7818961431930966	4.479097931176331	5.0290490445435445	3.8882308598190707	6.037774907438754	5.163679607105946	6.215349426944782	3.512284419640952	2.913372613365155	2.194057191318642	0.9055342996470952	6.625755466271923	3.517881143601245	3.8178349088774435	4.918006382834584	2.8371798517389113	6.286958474796448	4.622567984437531	6.570153844258609	3.6879982946695886	2.8885084830198546	5.020654974565362	3.872323005021783	0	4.1729542074610615	5.339002325550768	12.15484521412362	4.851613011735001	3.1303668672579668	5.410479139665799	3.969537542071427	2.713137650089079	5.768747220635617	3.4013343979056487	3.0398682521099536	2.20301171528585	0.9027727310274412
chr4	40885722	40887259	1	1	1	1	1	0	D	-	D	-	-	D	-	-	D	-	D	D	35.557565574337346	10.07686333844028	36.9169642000582	9.488412855078403	26.241947349836927	18.157295648557064	14.388148814991457	10.389854029912133	48.333708662644604	27.930960536282484	28.761361496492412	10.032773157703126	60.30106332069644	44.56755941649256	33.52961006815745	19.257845361747616	0.9631768577081776	0.27296023811254755	1	0.2570203986346051	1	0.6919187591720359	0.5482881519111373	0.3959254201451897	1	0.577877454660733	0.5950580307676874	0.20757300516144953	1	0.7390841381929022	0.5560367963967473	0.3193616215244743	36.29702244356581	39.25532494634336	31.120349333102883	8.644070873313362	6.631871447803856	14.954647694203626	29.164222644050298	39.346885561776446	42.23978439434787	9.770406201706715	9.736636501175838	8.958195862352662	23.46889554120321	31.105846878552565	24.151099629755016	18.07287862487081	19.422966959202448	16.976041361597936	21.850294600238662	13.164343147911854	8.149808696823856	8.51882845663533	11.960795888244233	10.689937744856842	55.32757180688907	57.452891997712946	32.2206621833318	28.395774761544832	36.95711537395468	18.43999147334794	26.95941250818531	32.992875547143804	26.331796434148128	6.851191325112893	13.21435499029336	59.915470542291956	65.19416978484487	55.793549634952505	39.12958584072459	54.87771698803882	39.69537542071427	31.20108297602441	36.0546701289726	33.33307709947536	13.679407134494792	24.23312886814435	19.861000082603706
chr4	40897381	40899890	1	1	0	0	0	0	D	-	D	-	-	-	-	-	-	-	-	-	121.10975637486266	18.344069360489303	121.746497310002	15.905133938586554	16.267809569900535	23.201011955571705	10.694898603477407	16.431832493997923	42.60515603672779	38.57402115309723	45.05515943581912	44.56888807173501	25.519586199038116	26.444782963345183	39.461426038381006	27.15811205436316	0.9947699445223626	0.15067430904217283	1	0.13064140891123507	0.7011681042642554	1	0.4609669019591637	0.7082377495198795	0.9456221345175496	0.856151029895827	1	0.9892071991271765	0.6466970092316794	0.6701426080655178	1	0.6882192252238581	120.99007481188603	137.00878118527683	105.33041312742515	19.209046385140805	22.737844963898933	13.085316732428172	129.7807907660238	132.87636763485162	102.58233352913054	17.586731163072084	16.69137685915858	13.437293793528994	17.601671655902408	24.301442873869192	6.900314179930005	19.794105160572794	31.076747134723913	18.73218357141841	14.566863066825775	13.895695545018068	3.622137198588381	16.091120418088956	22.51443931904797	10.689937744856842	42.417805051948285	46.10417259075731	39.2934904674778	33.01834274598236	44.348538448745614	38.35518226456372	49.10464421133753	47.33760404590198	38.723230050217836	53.667665380051	35.47011076341902	32.03401395330461	24.30969042824724	20.215054215562503	26.60811837169272	25.506544515567338	27.2196860027755	40.697064751336185	50.47653818056165	27.21067518324519	27.358814268989583	29.740658156358975	24.37486373774091
chr4	40901572	40902103	1	0	0	0	0	0	-	-	-	-	-	-	-	-	-	-	-	-	20.928964714682138	3.175621763658646	22.00835768064301	4.882175578014494	5.114799906062483	5.935816741800933	5.219031046181646	4.440294432442032	5.185092933439934	2.6594803143323227	3.37922123057787	3.451528751053665	3.100033058412697	4.10151158311295	2.3206699845622887	3.7485756659396987	0.9509553151750969	0.14429162819594202	1	0.22183279865123737	0.8616842683237299	1	0.8792439647653588	0.7480511318977887	1	0.5129089002784661	0.6517185466020183	0.6656638165140515	0.7558269666179622	1	0.5658084678139456	0.9139497938695612	16.75247189703037	28.479353392445184	17.55506885457086	5.762713915542241	1.8948204136582445	1.8693309617754532	20.41495585083521	33.5416073641373	12.068509826956534	3.9081624806826856	6.259266322184467	4.479097931176331	6.70539872605806	7.776461719638141	0.8625392724912506	5.163679607105946	8.546105462049077	4.0976651562477775	3.6417157667064437	6.582171573955927	5.433205797882571	7.572291961453627	4.221457372321494	1.5271339635509773	4.303255584980261	4.965064740543094	6.286958474796448	3.301834274598236	2.4638076915969784	2.212798976801753	5.777016966039709	3.586182124689544	0.7744646010043567	3.4255956625564465	3.4774618395508843	3.5593348837005125	3.3149577856700785	2.4258065058675005	3.1303668672579668	4.637553548284971	4.536614333795916	1.3565688250445396	2.8843736103178084	2.721067518324519	6.839703567247396	4.4060234305717	0
chr4	40906189	40906793	1	0	1	1	0	0	D	-	D	-	-	-	-	-	-	-	D	D	50.60886360466552	5.697800739889173	42.619984096494946	5.395566840986317	8.775872403709856	9.724365802660351	7.697372920871906	6.497469052941914	25.171826921722147	20.83559794471215	19.195333412521663	15.446219255003221	21.83445537138339	11.593781340887697	11.103725567935408	4.474587335086101	1	0.11258503617860142	0.8421446572960769	0.10661308033181979	0.9024621843523194	1	0.7915552620167879	0.6681637841271215	1	0.8277348326565829	0.7625721197040712	0.6136312355490509	1	0.5309855979317306	0.5085414487822828	0.20493239968561666	62.35642317227972	40.7947494540431	48.67541818767374	5.762713915542241	8.5266918614621	2.8039964426631796	41.55901726777167	50.95744195705475	35.34349306465842	6.8392843411947	4.868318250587919	4.479097931176331	7.543573566815317	13.608808009366749	5.175235634947503	12.048585749913874	10.099942818785273	7.024568839281904	8.011774686754176	5.119466779743498	9.960877296118047	8.51882845663533	5.628609829761992	5.344968872428421	21.516277924901306	31.208978369128022	22.790224471137122	25.093940486946593	19.710461532775827	17.702391814414025	21.182395542145603	19.36538347332354	17.038221222095846	11.41865220852149	19.473786301484953	20.76278682158632	22.099718571133856	22.640860721430002	7.825917168144917	13.912660644854913	13.042766209663261	12.209119425400855	12.258587843850686	8.843469434554686	3.7998353151374418	3.3045175729287752	6.319409117192088
chr4	40908377	40908936	1	0	0	0	0	0	D	-	D	-	-	-	-	-	-	-	-	-	26.472223053129774	4.750291404231211	27.898594719290262	4.026064163946423	7.382418723727161	11.508245745717314	5.945368037012985	6.865536198916516	8.96429282896603	7.7025389436248135	6.32447116508477	6.207565134197154	6.711829564765335	12.32505259176592	5.048077298003761	1.9347046346026024	0.9488729923312504	0.1702699168910705	1	0.14431064376022615	0.6414894925644474	1	0.5166180987424167	0.5965753904300715	1	0.8592466902392845	0.7055181357584293	0.6924768358903726	0.5445680263668288	1	0.4095785604498162	0.15697333704645883	26.059400728713914	24.630792123195832	28.726476307479583	4.802261596285201	7.579281654632978	1.8693309617754532	29.893328210151555	32.251545542439715	21.550910405279524	2.931121860512014	5.563792286386193	3.583278344941065	10.058098089087089	7.776461719638141	4.312696362456253	6.884906142807928	14.761454888993859	12.878376205350158	7.283431533412887	5.119466779743498	5.433205797882571	7.572291961453627	8.442914744642987	4.581401890652932	7.9917603721061985	14.185899258694555	4.715218856097336	9.245135968875061	5.7488846137262835	8.113596248273096	5.777016966039709	9.324073524192816	3.872323005021783	6.851191325112893	5.563938943281415	5.339002325550768	9.944873357010236	4.851613011735001	18.7822012035478	10.820958279331599	7.371998292418365	8.817697362789508	3.60546701289726	2.721067518324519	3.7998353151374418	1.101505857642925	0.9027727310274412
chr4	40911029	40911366	0	1	1	0	0	0	-	-	-	-	-	U	U	U	U	-	-	-	4.711909451810794	2.5481640722575225	6.140368848576519	1.833152034238742	9.613531393904	17.72544084967012	17.469672520936943	24.2673415389351	10.304873224063526	19.72296396810562	22.921568875788992	28.35958855333394	4.914978222529948	9.536581465708778	11.971243195751166	8.966478925488861	0.7673658648214796	0.4149855057727105	1	0.29854102895849804	0.39615099076591564	0.730423677485686	0.7198840669427339	1	0.363364694261479	0.6954601591279785	0.808247582036741	1	0.4105653976083597	0.7966241525436141	1	0.7490014845468383	5.5841572990101245	6.157698030798958	2.3938730256232987	4.802261596285201	2.8422306204873666	0	2.9164222644050297	5.160247286790354	10.344436994534172	3.9081624806826856	0.6954740357982742	0.8958195862352663	13.41079745211612	6.8044040046833745	8.625392724912507	10.327359214211892	17.092210924098154	25.756752410700315	18.20857883353222	16.08975273633671	18.110685992941903	24.609948874724285	16.885829489285975	31.306246252795038	6.762258776397553	9.220834518151461	14.931526377641564	16.50917137299118	20.531730763308154	22.12798976801753	24.070904025165458	22.234329173075174	22.459473429126344	20.55357397533868	36.1656031313292	4.152557364317264	3.3149577856700785	7.277419517602501	4.69555030088695	13.139735053474084	10.774459042765303	10.852550600356317	10.095307636112329	14.965871350784855	6.839703567247396	1.101505857642925	18.958227351576262
chr4	40922938	40923612	1	0	0	0	0	0	D	-	D	-	-	-	-	-	-	-	-	-	42.8822582412442	3.1624805224018875	32.868194861816654	1.877265656589902	10.014067315144	10.265588704318077	5.100903615311109	6.384923318972641	7.790407529726083	4.69421500429549	4.713710026897068	3.550155420040549	5.0232869589334515	8.119482282177424	4.327644717777263	4.3247943286924535	1	0.07374799397481847	0.7664753725633784	0.0437772107529623	0.9754985908340281	1	0.49689343321980994	0.6219734204125003	1	0.6025634713439109	0.6050659107255724	0.4557085629338541	0.6186708443172244	1	0.5329951550330505	0.5326440995118055	41.88117974257593	49.261584246391664	37.50401073476501	1.9209046385140804	6.631871447803856	0.9346654808877266	41.55901726777167	27.73632916649815	29.309238151180153	1.9540812403413428	2.7818961431930966	0.8958195862352663	20.116196178174178	3.8882308598190707	6.037774907438754	8.60613267850991	11.653780175521467	10.536853258922855	5.098402073389021	6.582171573955927	3.622137198588381	10.411901446998737	4.9250336010417435	3.8178349088774435	10.450763563523491	11.348719406955645	1.571739618699112	8.584769113955414	3.2850769221293046	2.212798976801753	6.739853127046327	4.303418549627453	3.0978584040174266	5.709326104260745	1.3909847358203538	7.711892248017777	3.3149577856700785	4.0430108431125005	7.043325451330426	13.912660644854913	3.4024607503469375	8.139412950267237	1.4421868051589042	3.4013343979056487	4.55980237816493	6.6090351458575505	1.8055454620548823
chr4	40926817	40927193	1	0	0	0	0	0	-	-	-	-	-	-	-	-	-	-	-	-	20.72126934697548	2.219417686382071	15.124824793103937	2.608042414371407	2.944041964544364	2.485474546056283	3.526089877757994	5.316407148186794	1.7278898531367404	3.25848167069672	2.8889803422622187	2.880596140627591	3.6119481599354266	4.293759222165669	2.532495125383985	2.0299084132692373	1	0.10710819155034158	0.7299178703698279	0.12586306228156252	0.5537653310748508	0.4675101956598593	0.6632467716398652	1	0.5302745351233746	1	0.8866032202183615	0.8840301808454456	0.8412088272880953	1	0.5898083693912057	0.4727578581468293	26.99009361188227	20.012518600096616	15.161195828947559	2.8813569577711204	2.8422306204873666	0.9346654808877266	14.582111322025149	10.965525484429502	19.826837572857162	1.9540812403413428	1.3909480715965483	4.479097931176331	4.190874203786287	2.9161731448643033	1.7250785449825012	2.581839803552973	0.7769186783680978	4.0976651562477775	2.1850294600238662	6.582171573955927	1.8110685992941904	5.6792189710902194	4.9250336010417435	5.344968872428421	3.6885047871259378	0.7092949629347278	0.785869809349556	1.9811005647589417	4.106346152661631	3.6879982946695886	1.9256723220132366	2.8689456997516354	3.872323005021783	2.283730441704298	3.4774618395508843	2.3728899224670084	4.419943714226771	4.0430108431125005	3.9129585840724586	3.864627956904142	5.103691125520406	2.713137650089079	2.163280207738356	2.721067518324519	2.279901189082465	1.101505857642925	2.7083181930823232
chr4	40933779	40934210	1	0	0	0	0	0	-	-	-	-	-	-	-	-	-	-	-	-	19.699771168038517	3.7898390849741705	10.748848656827512	3.33059012814815	14.902821560387313	15.145825729323551	10.321445444590568	10.471839870146118	11.728029548791795	10.957580419359935	8.483659951476335	9.908213400219024	11.843728567267869	8.754462347095291	8.698098425611708	5.32277083838653	1	0.19237985317935652	0.5456331733571991	0.16906745259822087	0.9839557001857111	1	0.681471293084233	0.6914010538145691	1	0.9343070269198605	0.7233661815211158	0.8448318926037967	1	0.7391643853853352	0.73440541770354	0.44941682073809935	17.683164780198727	23.861079869345964	17.55506885457086	1.9209046385140804	7.579281654632978	1.8693309617754532	10.936583491518862	10.965525484429502	10.344436994534172	2.931121860512014	3.4773701789913707	3.583278344941065	13.41079745211612	17.49703886918582	13.80062835986001	17.21226535701982	14.761454888993859	13.463756941956984	16.023549373508352	9.507581162380783	5.433205797882571	10.411901446998737	13.36794834568473	7.635669817754887	12.909766754940783	12.058014369890373	10.216307521544229	8.584769113955414	13.961576919049545	10.326395225074847	10.591197771072801	7.8896006743169975	6.97018140903921	7.993056545965042	11.823370254473007	17.796674418502562	8.839887428453542	8.8946238548475	10.956284035402884	8.502181505189114	6.804921500693875	14.243972662967666	5.0476538180561645	6.8026687958112975	3.0398682521099536	6.6090351458575505	6.319409117192088
chr4	40934423	40934685	1	0	0	0	0	0	D	-	D	-	-	-	-	-	-	-	-	-	20.544289069694695	1.8949195424870853	11.653200154662546	1.0211542425218312	6.722238531336804	4.465513511289821	3.4574907291851127	4.990332007076017	7.123889492083308	7.129281855265171	4.474631218584432	1.7387309197754421	9.7946787227929	7.016363525280916	7.344172889978982	4.379383556419466	1	0.09223582943458093	0.5672233346761276	0.04970501724628461	1	0.6642896544764227	0.5143362159892809	0.7423616379890086	0.9992436316460288	1	0.6276412280263255	0.24388584363393367	1	0.7163444278119453	0.7498125357484754	0.4471186529302217	23.267322079208853	20.012518600096616	18.353026529778624	0.9604523192570402	3.789640827316489	0.9346654808877266	10.207477925417605	13.54564912782468	11.206473410745353	0.9770406201706714	2.0864221073948226	0	7.543573566815317	4.860288574773839	7.762853452421256	1.721226535701982	6.99226810531288	4.683045892854603	1.4566863066825775	4.388114382637284	4.527671498235476	8.51882845663533	4.9250336010417435	1.5271339635509773	7.9917603721061985	7.092949629347277	6.286958474796448	9.90550282379471	4.106346152661631	7.375996589339177	6.739853127046327	3.586182124689544	3.0978584040174266	0	3.4774618395508843	13.050894573568545	6.629915571340157	9.703226023470002	10.173692318588392	4.637553548284971	6.237844708969385	7.461128537744967	5.0476538180561645	9.523736314135817	5.319769441192419	3.3045175729287752	4.5138636551372056
chr4	40935062	40935608	1	0	0	0	0	0	D	-	D	-	-	-	-	-	-	-	-	-	33.42592456588327	0.6359541753620541	29.231758854285346	3.3576638061266184	6.689752622358147	4.326182992076142	2.24710241922406	3.626300588914682	6.145082295892696	5.702130878445253	5.7272534362140615	3.550155420040549	3.836690344117159	1.7413208636255955	5.559988849173331	2.8561198518352207	1	0.019025776657533397	0.8745235691736476	0.10045088803777395	1	0.6466880371057961	0.3359021694933696	0.5420679647846838	1	0.9279177403785941	0.9320059781855312	0.5777230066411695	0.6900536040980738	0.31318783380015197	1	0.5136916510650689	34.4356366772291	32.32791466169453	33.51422235872618	0.9604523192570402	0.9474102068291222	0	23.331378115240238	31.60651463159092	32.75738381602488	3.9081624806826856	3.4773701789913707	2.6874587587057985	10.896272929844347	4.860288574773839	4.312696362456253	3.442453071403964	5.438430748576685	4.0976651562477775	3.6417157667064437	2.194057191318642	0.9055342996470952	2.8396094855451097	4.221457372321494	3.8178349088774435	6.14750797854323	9.930129481086189	2.357609428048668	5.943301694276825	8.212692305323262	2.9503986357356706	6.739853127046327	5.020654974565362	5.421252207030497	5.709326104260745	1.3909847358203538	3.5593348837005125	5.524929642783464	2.4258065058675005	1.5651834336289834	3.091702365523314	0.5670767917244895	4.747990887655888	6.489840623215068	5.442135036649038	4.55980237816493	2.20301171528585	1.8055454620548823
chr4	40940081	40940934	0	1	1	1	0	5	-	-	-	-	-	D	-	-	D	-	-	D	12.725285181126527	5.996412916586005	11.202903745651952	6.978631419015093	69.30168816848551	61.2585821539744	69.07790282514476	34.74417683281537	100.80795804398588	67.40522475436404	90.86286139316255	40.053293365320854	191.64259948047845	150.59964976962993	168.68742413497185	70.45431034737325	1	0.4712203169701508	0.880365633162195	0.5484066816329926	1	0.8839406913875345	0.9967708529293444	0.5013467601012216	1	0.6686498373962986	0.9013461154873909	0.3973227326739846	1	0.7858359789414705	0.8802188270888858	0.36763386918340163	17.683164780198727	6.927410284648828	13.565280478532026	3.841809277028161	9.474102068291222	4.673327404438633	11.665689057620119	16.77080368206865	5.172218497267086	7.816324961365371	10.432110536974113	2.6874587587057985	85.49383375724025	83.59696348611003	38.81426726210628	66.26722162452631	75.36111180170549	42.14741303569142	97.5979825477327	64.35901094534684	45.27671498235476	39.75453279763154	40.807421265774444	23.67057643504015	129.09766754940782	97.88270488499244	75.44350169755738	73.30072089608085	78.02057690057099	50.89437646644032	123.24302860884714	88.9373166923007	60.40823887833982	37.68155228812091	42.42503444252079	262.2043364326044	180.11270635474094	132.61075565409	149.47501791156793	176.99996042620973	125.3239709711122	238.75611320783895	143.49758711331097	123.80857208376561	65.35716742036401	83.7144451808623	62.29131844089344
chr4	40942030	40942650	0	1	1	1	0	5	-	-	-	-	-	D	-	-	D	-	-	D	14.63518536716488	3.7943847134411577	10.702543171711415	3.9151686914496	35.369626811318795	22.5392750336218	29.814510199913034	14.114011088090045	27.13330168111104	19.320486217904396	20.227481021285104	12.664249783362514	35.13509743372794	20.306116749279383	22.957083865155056	10.939806763390337	1	0.2592645476123685	0.7312885285158985	0.2675175334802093	1	0.6372494443851159	0.8429410454048658	0.39904325718170586	1	0.7120580622650295	0.7454854281654396	0.4667419369821397	1	0.5779439430211035	0.653394626511478	0.3113640650641449	20.475243429703788	13.854820569297656	9.575492102493195	4.802261596285201	2.8422306204873666	3.7386619235509064	11.665689057620119	13.54564912782468	6.896291329689448	4.885203100853357	4.172844214789645	2.6874587587057985	42.74691687862013	41.798481743055014	21.563481812281264	23.23655823197676	23.307560351042934	21.07370651784571	40.058873433770884	32.17950547267342	17.20515169329481	17.984193408452363	9.850067202083487	14.507772653734285	38.72930026482235	26.953208591519655	15.71739618699112	19.81100564758942	19.710461532775827	18.43999147334794	27.92224866919193	16.496437773571902	16.263756621091492	11.41865220852149	13.909847358203537	49.83068837180717	35.35954971381417	20.215054215562503	21.129976353991278	21.641916558663198	18.146457335183666	23.061670025757174	28.12264270059863	17.686938869109373	13.679407134494792	11.01505857642925	8.124954579246971
chr4	40970359	40970796	1	0	0	0	0	0	D	-	D	-	-	-	-	-	-	-	-	-	22.914186024341546	1.8948204136582443	24.346330321093408	1.386542621412584	2.944041964544364	3.7164930294160214	3.0945760846908614	2.8101786262251602	7.531440157890117	4.8830072371076385	8.609240991477844	2.1851037727174143	5.1125673958194096	5.28542178044772	3.6533252393727134	2.121782613406604	0.9411761740737138	0.07782776248692361	1	0.056950784907871636	0.7921559225975371	1	0.832660268752641	0.7561371981549844	0.8748088438162406	0.5671820828271915	1	0.25380910754855335	0.9672960093236554	1	0.6912078905201858	0.40144054751802055	19.544550546535437	29.24906564629505	19.948941880194155	0	5.684461240974733	0	26.976905945746527	24.51117461225418	21.550910405279524	0.9770406201706714	1.3909480715965483	1.7916391724705325	4.190874203786287	2.9161731448643033	1.7250785449825012	2.581839803552973	3.884593391840489	4.683045892854603	3.6417157667064437	2.9254095884248565	2.7166028989412854	4.732682475908517	1.407152457440498	2.290700945326466	6.14750797854323	7.802244592282006	8.644567902845116	6.603668549196472	6.570153844258609	1.4751993178678353	12.516870093086037	7.8896006743169975	5.421252207030497	2.283730441704298	2.0864771037305307	4.152557364317264	5.524929642783464	5.6602151803575005	7.043325451330426	5.410479139665799	3.4024607503469375	2.0348532375668094	1.4421868051589042	7.482935675392428	4.55980237816493	0	1.8055454620548823
chr4	40977151	40977885	1	0	0	0	0	0	D	-	D	-	-	-	-	-	-	-	-	-	21.148235868029886	9.816782726054159	17.27237711952522	6.046927254433431	4.644756077792872	2.9638835771012184	3.160165989498818	4.257324919035818	4.652906754888965	3.7558005608089755	2.39174666694813	4.147021118963842	3.001390125350755	1.9821395250043627	3.4796833321375265	3.476610825392025	1	0.46418920175248946	0.8167289804837168	0.2859305755887972	1	0.6381139348246717	0.6803728627662378	0.9165874047488934	1	0.8071944611532629	0.5140327956142774	0.8912753548319935	0.862546915585861	0.5696321578167168	1	0.9991170154142693	29.78217226138733	17.703381838547006	15.959153504155324	13.446332469598563	8.5266918614621	7.477323847101813	18.227639152531438	12.900618216975884	20.688873989068345	8.793365581536042	4.868318250587919	4.479097931176331	6.70539872605806	2.9161731448643033	4.312696362456253	3.442453071403964	3.107674713472391	2.3415229464273013	6.555088380071599	2.9254095884248565	0	4.732682475908517	4.221457372321494	3.8178349088774435	1.8442523935629689	4.255769777608367	7.85869809349556	5.282934839357178	0.8212692305323261	5.163197612537424	1.9256723220132366	2.1517092748137263	3.0978584040174266	3.4255956625564465	4.868446575371238	4.152557364317264	0	4.851613011735001	1.5651834336289834	1.545851182761657	2.835383958622448	3.391422062611349	4.326560415476712	2.721067518324519	5.319769441192419	3.3045175729287752	1.8055454620548823
chr4	41000065	41001393	1	0	0	0	0	0	D	-	D	-	-	-	-	-	-	-	-	-	29.136351320870446	11.387204124646257	27.883652060673327	10.317450591168006	15.440825743997197	11.165738726702864	14.637443733047208	12.911953180903012	13.530211048913955	10.843875401367345	15.841222443809276	14.97391331356403	11.554862904377245	10.800810505280804	9.916172893655382	13.182094798727292	1	0.39082464373257236	0.9570056234426372	0.3541092183281573	1	0.723130933010087	0.9479702689305776	0.836221675898563	0.8541140746496834	0.6845352648655669	1	0.9452498610305047	0.8765574122174304	0.8193546374984045	0.752245606260757	1	22.336629196040498	31.55820240784466	33.51422235872618	12.485880150341522	13.263742895607711	8.41198932798954	21.873166983037724	31.60651463159092	30.171274567391336	9.770406201706715	10.432110536974113	10.749835034823194	16.76349681514515	9.720577149547678	19.838403267298766	10.327359214211892	10.87686149715337	12.292995468743332	9.468460993436754	22.67192431029264	11.771945895412237	14.19804742772555	7.739338515922739	16.798473599060753	13.524517552795105	11.348719406955645	15.71739618699112	7.924402259035767	9.855230766387914	14.751993178678354	9.628361610066182	20.08261989826145	17.812685823100203	12.560517429373638	17.387309197754423	9.491559689868033	15.4698029997937	9.703226023470002	7.043325451330426	10.048032687950771	15.31107337656122	11.530835012878587	9.374214233532877	8.843469434554686	9.879571819357349	14.319576149358026	15.347136427466499
chr4	41030474	41032302	1	0	1	1	0	0	D	-	D	-	-	-	D	-	D	D	D	D	83.359428635099	8.834395295092905	63.349366980161456	6.893004934895725	18.80721437446941	13.2529098607561	10.076150529124018	7.6091062630069235	56.44981958105271	14.34308426555658	27.91521128618237	4.02246136147974	35.34817776185291	15.232987852110442	8.445023281844092	5.360055810796884	1	0.105979556718952	0.7599544288801402	0.08269016532094346	1	0.7046716008483841	0.5357598594081153	0.4045844382640846	1	0.2540855643473272	0.4945137379243647	0.07125729349239361	1	0.43094124836470626	0.23890972085576084	0.15163598663864805	73.52473777029996	103.14144201588255	73.4121061191145	3.841809277028161	17.0533837229242	5.607992885326359	54.68291745759431	81.91892567779686	53.44625780509322	5.862243721024028	7.650214393781016	7.16655668988213	19.27802133741692	31.105846878552565	6.037774907438754	14.630425553466846	9.323024140417175	15.805279888384284	8.740117840095465	12.43299075080564	9.055342996470952	7.572291961453627	9.146490973363237	6.108535854203909	65.16358457255824	75.89456103401587	28.291313136584016	18.490271937750123	16.425384610646525	8.113596248273096	41.401954923284585	32.275639122205895	10.068039813056636	4.567460883408596	3.4774618395508843	35.00012635638837	50.82935271360787	20.215054215562503	15.651834336289834	17.004363010378228	13.042766209663261	4.069706475133619	15.142961454168493	6.122401916230168	4.55980237816493	8.8120468611434	2.7083181930823232
chr4	41035065	41035980	1	0	0	0	0	0	D	-	D	-	-	-	-	-	-	-	-	-	22.806865604795888	5.676460401158007	26.295157742184248	4.664790083204811	11.606891537844636	8.265701130188736	5.764659945099417	6.071539273074245	16.644327591154408	6.985097768539341	8.885513333346346	3.576088508537768	24.476272735726745	20.625930796002663	6.0271089432268585	5.421632376917591	0.8673408932705418	0.21587474229338785	1	0.1774011066577965	1	0.7121373628105473	0.49665837974823507	0.52309778662769435	1	0.4196683663118693	0.5338463380201993	0.21485328794166925	1	0.8426908385399735	0.24624292302599654	0.2215056367223722	17.683164780198727	30.78849015399479	19.948941880194155	4.802261596285201	5.684461240974733	6.542658366214086	29.164222644050298	26.446267344800564	23.274983237701885	6.8392843411947	6.259266322184467	0.8958195862352663	5.0290490445435445	19.441154299095356	10.350471269895007	6.884906142807928	8.546105462049077	9.366091785709205	3.6417157667064437	7.313523971062141	6.338740097529667	2.8396094855451097	7.739338515922739	7.635669817754887	15.983520744212397	27.662503554454382	6.286958474796448	5.282934839357178	9.033961535855587	6.63839693040526	10.591197771072801	12.19301922394445	3.872323005021783	2.283730441704298	4.868446575371238	25.508566666520338	30.9396059995874	16.9806455410725	19.564792920362294	24.733618924186512	17.579380543459177	4.747990887655888	7.21093402579452	6.122401916230168	6.839703567247396	2.20301171528585	7.222181848219529
chr4	41036275	41036786	1	0	0	0	0	0	-	-	-	-	-	-	-	-	-	-	-	-	20.33854789524127	3.166927022040034	19.185198848547415	2.0152348070651938	7.55280774541251	5.059104298752951	4.122757842071231	4.196335081233746	4.72649237002324	3.15335900948298	4.694633968208253	2.7560363831434884	5.858587177699855	4.845198403035057	2.290809013151594	4.284179777752831	1	0.15571057670154606	0.9432924586044951	0.09908449794179801	1	0.6698309382793165	0.5458576440761845	0.5555993509542928	1	0.6671668464932855	0.9932596100192519	0.5831039526527231	1	0.8270250584437551	0.3910173124795918	0.7312650043102792	25.12870784554556	22.321655361646222	13.565280478532026	3.841809277028161	3.789640827316489	1.8693309617754532	19.685850284733952	25.801236433951768	12.068509826956534	0.9770406201706714	4.172844214789645	0.8958195862352663	7.543573566815317	11.664692579457213	3.4501570899650025	6.024292874956937	3.884593391840489	5.268426629461428	7.283431533412887	1.4627047942124283	3.622137198588381	3.7861459807268134	4.221457372321494	4.581401890652932	6.14750797854323	5.674359703477823	2.357609428048668	3.9622011295178834	3.2850769221293046	2.212798976801753	6.739853127046327	5.020654974565362	2.32339380301307	3.4255956625564465	2.0864771037305307	7.118669767401025	8.839887428453542	1.6172043372450002	8.60850888495941	3.091702365523314	2.835383958622448	4.069706475133619	1.4421868051589042	1.3605337591622595	6.839703567247396	3.3045175729287752	2.7083181930823232
chr4	41037967	41038415	1	0	0	0	0	0	D	-	D	-	-	-	-	-	-	-	-	-	26.04386461657089	2.2109212024211407	24.839497319723097	2.938128071278929	7.848442313487593	9.222519192278607	4.428614933640164	3.320222365488984	10.82579719901601	8.801855762724006	8.419910847653815	6.555311318152242	6.820441608334416	6.576853141226989	8.71567220072887	2.789875476296726	1	0.0848922091621687	0.9537561988368849	0.11281459624120034	0.8510085096985825	1	0.4801957948049535	0.36001251895130587	1	0.8130445823910348	0.7777635857079538	0.6055268907815929	0.782549119706916	0.7546007915117532	1	0.32009871551426816	21.405936312872143	41.56446170789297	15.161195828947559	2.8813569577711204	0.9474102068291222	2.8039964426631796	21.144061416936466	30.961483720742123	22.412946821490706	1.9540812403413428	4.172844214789645	2.6874587587057985	6.70539872605806	11.664692579457213	5.175235634947503	8.60613267850991	13.207617532257663	5.853807366068254	4.3700589200477324	4.388114382637284	4.527671498235476	5.6792189710902194	3.517881143601245	0.7635669817754887	11.065514361377813	12.7673093328251	8.644567902845116	10.565869678714355	10.67649999692024	5.163197612537424	7.702689288052946	12.910255648882359	4.64678760602614	6.851191325112893	6.259431311191592	10.084782170484784	5.524929642783464	4.851613011735001	7.825917168144917	8.502181505189114	3.4024607503469375	10.174266187834046	5.768747220635617	10.204003193716947	4.55980237816493	1.101505857642925	2.7083181930823232
chr4	41048933	41049360	1	0	0	0	0	0	D	-	D	-	-	-	-	-	-	-	-	-	33.19656828432838	1.258965367125031	37.53661788964621	2.898419899111733	3.9242211567437963	4.01141370629818	4.010648898730545	1.2736107210393128	8.898980186149688	5.285484987308864	5.481653700145353	1.961917346246428	4.402911467424429	3.5376568331996827	2.8156685829676507	1.4094174397124333	0.8843782458484372	0.03353965908239947	1	0.07721579785458534	0.9782638850195168	1	0.9998093421363061	0.317496726662638	1	0.5939427750985621	0.6159867294318693	0.22046541347512413	1	0.8034812553860197	0.6395015216180878	0.32011032929919436	45.60395127524935	29.24906564629505	24.736687931440752	0	2.8422306204873666	0.9346654808877266	37.91348943726539	36.76676191838127	37.929602313291966	2.931121860512014	4.868318250587919	0.8958195862352663	3.35269936302903	5.832346289728607	2.5876178174737516	1.721226535701982	6.215349426944782	4.0976651562477775	4.3700589200477324	5.850819176849713	1.8110685992941904	0.9465364951817034	2.110728686160747	0.7635669817754887	6.14750797854323	13.476604295759827	7.072828284146004	3.301834274598236	7.391423074790936	5.163197612537424	3.851344644026473	7.172364249379088	5.421252207030497	1.141865220852149	2.7819694716407075	4.745779844934017	4.419943714226771	4.0430108431125005	3.9129585840724586	3.864627956904142	2.835383958622448	0.6782844125222698	5.0476538180561645	2.721067518324519	1.5199341260549768	0	2.7083181930823232
chr4	41053517	41053819	0	0	0	1	0	0	-	-	-	-	-	-	-	-	-	-	-	-	9.67380514739521	1.9036142841056973	5.944847115064679	3.5894884847260426	4.175228100086374	5.612997868424476	6.548054488856074	4.524408391838187	12.5258789039184	14.07147344457385	8.005502334851062	6.306191803184038	9.07505368389078	17.808693496687795	7.850137039971971	4.886028265104459	1	0.19678030052303344	0.6145303760501524	0.3710523863190025	0.6376287960327852	0.8572008491952928	1	0.6909546033158602	0.8901611443362065	1	0.568917133403545	0.4481543335190523	0.5095855956855359	1	0.44080364690604634	0.2743619719219269	10.237621714851894	10.006259300048308	8.77753442728543	2.8813569577711204	1.8948204136582445	0.9346654808877266	7.2910556610125745	7.095340019336737	3.448145664844724	3.9081624806826856	4.172844214789645	2.6874587587057985	3.35269936302903	4.860288574773839	4.312696362456253	5.163679607105946	6.99226810531288	4.683045892854603	8.011774686754176	4.388114382637284	7.244274397176762	2.8396094855451097	8.442914744642987	2.290700945326466	11.680265159232137	14.895194221629284	11.002177330893783	19.15063879266977	16.425384610646525	6.63839693040526	10.591197771072801	6.455127824441179	6.97018140903921	9.134921766817191	3.4774618395508843	8.305114728634528	13.259831142680314	5.6602151803575005	19.564792920362294	18.550214193139883	15.31107337656122	9.495981775311776	7.9320274283739725	6.122401916230168	6.839703567247396	3.3045175729287752	4.5138636551372056
chr4	41067156	41068157	1	1	1	1	2	0	D	-	D	-	-	-	-	-	-	-	-	D	41.88102906065099	7.233938816151029	47.04258950220431	6.216375533071155	113.3196311507572	147.66292054843717	123.94782025807669	123.41930161275954	125.6296837254811	134.69115590424738	126.61854111140084	93.28990294743585	88.86377388931635	118.61767211764013	80.31631357669438	55.94866626876458	0.8902789898223723	0.15377424781882093	1	0.13214356605050134	0.7674210338646628	1	0.8393970524063871	0.8358178285676998	0.9327240744358292	1	0.9400657397388037	0.6926208504272998	0.7491613374538738	1	0.6771024261632783	0.47167226661872946	29.78217226138733	62.346692561839454	33.51422235872618	1.9209046385140804	11.368922481949467	8.41198932798954	43.01722839997419	69.66333837166978	28.447201734968974	7.816324961365371	9.041162465377564	1.7916391724705325	105.61002993541443	158.44540753762715	75.90345597923006	145.44364226681748	174.02978395445393	123.51533542404015	118.71993399463007	146.2704794212428	106.85304735835723	142.9270107724372	118.90438265372208	108.4265114121194	118.03215318803001	135.475337920533	123.38156006788029	134.05447154868838	145.36465380422175	124.6543423598321	127.09437325287361	142.01281213770596	110.748437943623	94.77481333072836	91.80499256414335	78.89858992202802	114.91853656989605	72.77419517602502	116.60616580535927	127.5327225778367	111.71412796972444	84.78555156528373	90.85776872501096	65.30562043978846	56.99752972706163	53.97378702450333	56.874682054728794
chr4	41086295	41088248	1	0	0	1	0	0	D	-	D	-	-	-	-	-	-	-	-	D	169.35098624201407	12.035903025949708	135.63800032916828	10.273918825180012	43.866107601442906	32.335375941209925	26.043125406688493	23.258556221867472	33.32999742324364	19.97312169947302	22.16061798953914	16.188472114905842	36.31846021102778	24.460606988089342	22.68529943910662	7.330707186921323	1	0.07107075838784654	0.8009283166224516	0.060666424525558316	1	0.7371380254432764	0.5936958355938525	0.5302170056479417	1	0.5992536226703751	0.6648850795915391	0.4857027712704335	1	0.6735034152318522	0.6246217297565504	0.20184520886420784	141.4653182415898	208.5920207933147	157.9956196911377	13.446332469598563	17.0533837229242	5.607992885326359	126.8643685016188	141.26176947588593	138.78786301000014	10.747446821877386	17.386850894956854	2.6874587587057985	49.45231560467819	55.40728975242176	26.73871744722877	27.539624571231712	41.95360863187729	27.51289462052079	30.59041244033413	28.52274348714235	19.016220292588997	36.91492331208643	17.589405718006226	15.271339635509774	28.278536701298858	41.84840281314894	29.863052755283128	17.829905082830475	22.174269224372807	19.915190791215778	23.108067864158837	19.36538347332354	24.008402631135056	20.55357397533868	11.823370254473007	33.22045891453811	44.19943714226771	31.535484576277504	28.955893522136193	26.279470106948168	18.146457335183666	36.62735827620257	14.42186805158904	17.006671989528243	8.359637693302373	5.507529288214625	8.124954579246971
chr4	41088688	41090291	1	0	0	0	0	0	D	-	D	-	-	-	-	-	-	-	-	-	134.57857029174016	8.566313842890057	93.97452405126644	6.063967198806122	12.820722017544789	13.648656412292443	16.75839407136093	12.53844843228087	23.469604500611474	12.812105233289806	17.836206213579338	10.328653164663777	13.658370424219541	13.31230751667701	12.65983233750811	8.61263186630971	1	0.06365288191366542	0.698287430513996	0.045058936097037	0.7650328523694654	0.8144370131274787	1	0.7481891390600673	1	0.5459020510105316	0.7599704636315723	0.44008637488521274	1	0.9746629431774028	0.9268918578353399	0.6305753613943187	116.33661039604426	148.55446499302488	138.84463548615133	13.446332469598563	7.579281654632978	4.673327404438633	99.15835698977101	87.07917296458723	95.68604219944109	5.862243721024028	6.954740357982741	5.374917517411597	20.116196178174178	9.720577149547678	8.625392724912507	17.21226535701982	15.538373567361957	8.195330312495555	20.393608293556085	19.015162324761565	10.866411595765141	15.144583922907254	14.07152457440498	8.399236799530376	27.04903510559021	20.569553925107105	22.790224471137122	18.490271937750123	14.782846149581871	5.163197612537424	19.256723220132365	17.21367419850981	17.038221222095846	13.702382650225786	6.954923679101769	17.20345193788581	13.259831142680314	10.511828192092501	16.434426053104325	11.593883870712427	11.908612626214282	16.278825900534475	10.816401038691781	10.884270073298076	16.719275386604746	5.507529288214625	3.6110909241097646
chr4	41090549	41092176	1	1	1	1	1	0	D	-	D	-	-	D	-	-	D	-	D	D	208.26738537626187	13.918176971324238	168.1842837205968	10.208359808272196	51.989405439443956	44.304188249342204	30.53782562454875	24.249212841075177	66.99868008956716	47.004729217781076	42.69504395849254	19.2663215935072	66.9857398745695	62.747860024040904	39.590968396860326	15.002953168458081	1	0.06682840400660553	0.8075401888622658	0.049015642991001585	1	0.8521772440915233	0.5873855522375322	0.46642604653981073	1	0.7015769438284877	0.6372520160309978	0.2875627037391039	1	0.936734596669918	0.5910357707624673	0.22397234391306334	191.72273393268094	223.21655361646225	209.8628685796425	15.367237108112644	16.105973516095077	10.281320289764992	171.3398080337955	170.28816046408167	162.9248826639132	16.609690542901415	10.432110536974113	3.583278344941065	56.99588917149351	59.29552061224083	39.67680653459753	42.17005012469856	40.39977127514109	50.34274334818698	29.13372613365155	38.03032464952313	24.44942609047157	35.02185032172302	23.218015547768218	14.507772653734285	73.77009574251876	80.85962577455896	46.3663187516238	49.52751411897354	50.91869229300422	40.56798124136547	44.29046340630444	46.620367620964075	37.17430084820912	27.404765300451572	11.12787788656283	64.06802790660922	76.2440290704118	60.64516264668751	57.12919532745789	74.97378236394036	56.140602380724474	37.983927101247104	33.170296518654794	47.61868157067908	14.43937419752228	14.319576149358026	16.249909158493942
chr4	41097515	41097983	1	0	0	0	0	0	D	-	D	-	-	-	-	-	-	-	-	-	37.86114878000678	2.8510244909348192	34.888704989284385	0.7893295639224066	4.673140748036046	5.067153886351447	5.401745300605166	4.359307676954881	3.784472326236055	3.15335900948298	3.7192426762688915	2.880596140627591	3.854480858833445	5.357260088811055	4.087941072603732	4.426985445752784	1	0.075302112661736	0.9214909244303743	0.02084800882585014	0.8651168257623155	0.9380586466718017	1	0.8070183680201473	1	0.8332361126337618	0.9827638718573907	0.7611618984918203	0.7194873489311728	1	0.7630656352006563	0.8263525332658008	24.198014962377204	43.10388621559271	46.28154516205044	2.8813569577711204	4.737051034145611	0.9346654808877266	34.2679616067591	31.60651463159092	38.79163872950314	0.9770406201706714	1.3909480715965483	0	7.543573566815317	3.8882308598190707	2.5876178174737516	4.303066339254955	6.215349426944782	4.683045892854603	5.82674522673031	5.850819176849713	4.527671498235476	6.625755466271923	4.9250336010417435	1.5271339635509773	2.459003191417292	4.965064740543094	3.92934904674778	3.9622011295178834	3.2850769221293046	2.212798976801753	6.739853127046327	2.8689456997516354	1.5489292020087133	2.283730441704298	3.4774618395508843	1.7796674418502563	3.3149577856700785	6.468817348980001	7.825917168144917	5.410479139665799	2.835383958622448	7.461128537744967	0.7210934025794521	4.0816012774867785	4.55980237816493	3.3045175729287752	5.4166363861646465
chr4	41098282	41099015	1	1	0	1	0	0	D	-	D	-	-	D	-	-	-	-	-	D	52.2063721844593	2.8295850233748117	43.748534675003214	2.461844219891352	40.347039455237706	52.61149035401334	27.580943216415793	21.176077030703482	46.18243954124375	30.643223992391206	19.992519248505605	14.698860710098607	80.39100187505274	90.25851503715094	48.877344840814615	23.0034196304932	1	0.054199993314553996	0.837992238197049	0.04715601021256538	0.7668864573831623	1	0.5242380139933034	0.40249909075400514	1	0.6635254502964255	0.4329030568134249	0.3182781346353872	0.8906749888579856	1	0.5415261354642984	0.2548614900325455	40.950486859407576	66.1952538310888	49.473375862881504	0.9604523192570402	3.789640827316489	3.7386619235509064	46.662756230480475	48.377318313659565	36.2055294808696	3.9081624806826856	3.4773701789913707	0	45.261441400891904	52.49111660755746	23.288560357263766	56.800475678165405	51.276632772294455	49.757362611580156	18.20857883353222	44.61249622347906	19.921754592236095	27.449558360269396	24.625168005208714	11.45350472663233	49.18006382834584	60.29007184945186	29.077182945933572	32.357975891062715	34.4933076823577	25.078388403753202	18.293887059125748	30.84116627233008	10.842504414060993	18.269843533634383	11.12787788656283	74.152810077094	107.1836350699992	59.83656047806501	97.04137288499697	105.11788042779267	68.61629179866324	53.58446858925931	45.42888436250548	47.61868157067908	33.43855077320949	22.0301171528585	13.541590965411617
chr4	41100495	41102594	1	1	1	1	1	0	D	-	D	-	-	-	-	-	D	-	D	D	253.7276437056686	14.52844343714582	232.6732883039876	13.841961915349401	173.16978261989522	173.71378006898593	141.54829528782568	109.352407902936	219.54689842364502	233.5943048546451	171.48311425399106	99.1237888091807	186.1326703225743	152.10927830479298	69.31644058634345	37.99272305758097	1	0.05725999431894474	0.9170198599798425	0.054554410048463134	0.996868426621799	1	0.8148363085047913	0.6294976015115756	0.9398640885541233	1	0.7341065714795446	0.4243416331184137	1	0.8172089189994555	0.3724034070226128	0.2041163595393451	228.01975637624673	300.9574912552991	232.20568348545999	14.406784788855603	15.158563309265956	14.019982213315899	223.83540879308603	250.91702432018096	223.26743179869587	18.563771783242757	16.69137685915858	6.270737103646864	156.73869522160714	226.4894475844609	136.2812050536176	145.44364226681748	194.22966959202446	181.46802834811587	109.25147300119332	200.39055680710266	115.00285605518108	123.04974437362142	121.01511133988284	83.99236799530375	217.007031642576	240.45099243487272	201.18267119348633	209.33629300952816	255.41473069555343	236.03189085885367	171.38483665917803	175.00568768484976	168.0588184179454	105.0516003183977	93.1959772999637	187.45830387489366	213.2622842114417	157.6774228813875	155.73575164608386	132.17027612612168	168.4218071421734	63.75873477709336	83.64683469921644	60.54375228272055	28.87874839504456	36.34969330221653	48.74972747548182
chr4	41109151	41109460	1	0	0	0	0	0	-	-	-	-	-	-	-	-	-	-	-	-	9.335328764981195	2.53097284667798	10.477788583042939	3.2367346000240174	2.7173994529357786	1.6411209166600913	3.8249254005421003	2.6482051152508572	2.8132207601848087	2.2728698695901173	6.7407968455310545	0.5709326104260745	1.8417948678439435	1.4869010416432071	2.0796446946828517	1.4280599259176103	0.8909636504872145	0.24155601409767516	1	0.30891390624757303	0.7104450854258872	0.42905958804516764	1	0.6923547096828429	0.4173424633097924	0.33718118520319473	1	0.08469808889205518	0.8856295849733213	0.7149784025342663	1	0.6866845714408879	9.30692883168354	12.315396061597916	6.38366140166213	2.8813569577711204	2.8422306204873666	1.8693309617754532	9.478372359316348	11.610556395278296	10.344436994534172	1.9540812403413428	4.172844214789645	3.583278344941065	1.676349681514515	3.8882308598190707	2.5876178174737516	2.581839803552973	0	2.3415229464273013	4.3700589200477324	4.388114382637284	2.7166028989412854	2.8396094855451097	2.814304914880996	2.290700945326466	2.459003191417292	2.8371798517389113	3.143479237398224	1.3207337098392944	3.2850769221293046	2.212798976801753	6.739853127046327	5.737891399503271	7.744646010043566	1.141865220852149	0	0.5932224806167521	3.3149577856700785	1.6172043372450002	2.347775150443475	1.545851182761657	0.5670767917244895	2.0348532375668094	2.163280207738356	2.0408006387433892	2.279901189082465	1.101505857642925	0.9027727310274412
chr4	41110592	41111090	0	1	0	0	0	0	-	-	-	-	-	-	-	-	-	-	-	-	3.2869053469811242	3.7900373426318517	4.869795596983354	4.332899736696275	17.71708188946965	18.81027179944979	13.954121157571537	9.127805369669863	4.629665005513429	5.039618434330892	7.3817290357137	4.717953729389917	5.275333807590243	6.3834199106145295	5.29306752200092	6.2801327971409835	0.6749575585918293	0.7782744197681788	1	0.8897498160662708	0.94188335385924	1	0.741835168909133	0.4852564315384776	0.6271789418325365	0.682715175529826	1	0.6391393813785204	0.8264118421566268	1	0.8291899320612542	0.983819470609822	2.7920786495050622	3.078849015399479	3.989788376038831	3.841809277028161	3.789640827316489	3.7386619235509064	7.2910556610125745	3.8701854650927654	3.448145664844724	1.9540812403413428	2.0864221073948226	8.958195862352662	15.925321974387892	16.52498115423105	20.700942539790013	24.09717149982775	12.430698853889565	19.902945044632062	16.75189252684964	12.43299075080564	12.677480195059333	4.732682475908517	11.960795888244233	10.689937744856842	4.918006382834584	4.255769777608367	4.715218856097336	3.301834274598236	7.391423074790936	4.425597953603506	6.739853127046327	10.758546374068633	4.64678760602614	4.567460883408596	4.868446575371238	10.678004651101537	1.1049859285566928	4.0430108431125005	2.347775150443475	7.729255913808284	9.073228667591833	4.069706475133619	4.326560415476712	7.482935675392428	3.7998353151374418	3.3045175729287752	11.736045503356735
chr4	41111535	41112801	1	0	0	0	0	0	D	-	D	-	-	-	-	-	-	-	-	-	43.07240753354432	13.282123667133343	36.500543511773735	6.394052855713643	17.681010592318625	21.90630795488268	14.932266930811412	9.04369141027371	19.839716551562212	15.741050779410145	18.212949333583865	11.371891716529042	12.031651937215766	13.935585005909733	11.245524036701042	7.907254031009235	1	0.30836733834275154	0.8474228770088487	0.14844893104092277	0.8071196035741713	1	0.6816423361510888	0.4128350349543026	1	0.793411072103783	0.9180045131315017	0.5731882150117513	0.8633761648408333	1	0.8069646184162413	0.5674145741033453	47.465337041586054	55.419282277190625	26.332603281856287	13.446332469598563	17.0533837229242	9.346654808877267	46.662756230480475	38.70185465092766	24.137019653913068	5.862243721024028	9.736636501175838	3.583278344941065	20.116196178174178	24.301442873869192	8.625392724912507	25.81839803552973	21.75372299430674	18.146802834811584	14.566863066825775	17.552457530549137	12.677480195059333	9.465364951817033	7.739338515922739	9.926370763081353	25.819533509881566	22.69743881391129	11.002177330893783	20.471372502509062	16.425384610646525	10.326395225074847	25.033740186172075	17.21367419850981	12.391433616069707	13.702382650225786	9.0414007828323	13.644117054185298	14.364817071237006	8.086021686225001	21.91256807080577	10.820958279331599	9.073228667591833	15.600541488012205	7.9320274283739725	10.204003193716947	15.199341260549767	2.20301171528585	6.319409117192088
chr4	41128924	41129864	1	0	0	0	0	0	D	-	D	-	-	-	-	-	-	-	-	-	43.54089620098171	7.2899589925278026	51.20777746203511	6.3272710055679795	12.922715833553056	12.910242378483844	9.840898748637919	13.637524496802005	18.369216902683178	20.974600806038644	21.416354135092213	20.58461274883789	7.431151296501877	6.6507278998418045	7.115434796393079	9.493104351267549	0.8502789685270458	0.14236038652395133	1	0.12356074251140756	0.9475851600914396	0.9466705179163045	0.7216044782134475	1	0.8577191424278848	0.9793730844070362	1	0.9611632595815431	0.782794649835451	0.7005851462018089	0.7495371938519778	1	38.15840820990252	46.182735230992186	46.28154516205044	9.604523192570403	8.5266918614621	3.7386619235509064	44.47543953217671	49.667380135357156	59.48051271857149	5.862243721024028	10.432110536974113	2.6874587587057985	10.058098089087089	17.49703886918582	11.213010542386257	12.048585749913874	10.87686149715337	15.805279888384284	10.925147300119331	13.164343147911854	5.433205797882571	16.091120418088956	13.36794834568473	11.45350472663233	15.983520744212397	23.406733776846018	15.71739618699112	13.207337098392944	24.638076915969787	25.078388403753202	25.033740186172075	22.951565598013083	16.263756621091492	21.69543919619083	19.473786301484953	8.898337209251281	7.73490149989685	5.6602151803575005	4.69555030088695	6.183404731046628	9.073228667591833	9.495981775311776	5.0476538180561645	6.8026687958112975	10.639538882384837	8.8120468611434	9.027727310274411
chr4	41130625	41131752	1	0	1	1	0	0	D	-	D	-	-	-	-	-	-	-	D	D	24.620252427245703	7.92621055437638	23.387271792758952	10.776694498182891	20.459361624702538	10.345694323359968	8.856226786025353	7.172613507089046	23.26682828420165	20.197535162835663	12.454049842411203	12.389197179897089	30.97272261248633	21.900538954367086	12.544590728388407	13.659780104284142	1	0.32193863884209956	0.9499200652742988	0.43771665339454413	1	0.5056704365041685	0.43286916515187773	0.35057855854255326	1	0.868082873871981	0.5352706303706894	0.5324832860140823	1	0.7070911791764187	0.40502060104109755	0.4410261337108719	20.475243429703788	23.861079869345964	29.524433982687352	13.446332469598563	3.789640827316489	6.542658366214086	16.76942802032892	23.221112790556592	30.171274567391336	10.747446821877386	9.041162465377564	12.541474207293728	11.734447770601605	27.217616018733498	22.426021084772515	11.187972482062882	11.653780175521467	8.195330312495555	9.468460993436754	8.044876368168355	9.055342996470952	5.6792189710902194	11.257219659523985	4.581401890652932	20.28677632919266	29.081093480323837	20.432615043088457	19.81100564758942	23.81680768543746	16.964792155480108	5.777016966039709	21.517092748137266	10.068039813056636	17.127978312782233	7.650416047011945	32.62723643392136	40.88447935659763	19.406452046940004	20.347384637176784	25.506544515567338	19.847687710357135	13.565688250445396	16.585148259327397	7.482935675392428	12.919440071467303	15.421082007000951	12.638818234384177
chr4	41134708	41135247	1	0	0	0	0	0	D	-	D	-	-	-	-	-	-	-	-	-	18.37267234230187	4.737447549460974	20.68196638255994	2.760450748636441	5.859699258845552	4.365719746609938	5.281611707224678	4.2047699381217845	8.871314521136465	8.442284191753444	7.879921294849554	6.653937987139127	4.106224400324659	13.101200224957973	7.837189021325486	7.103014657177697	0.8883426267337239	0.22906175659659833	1	0.13347138746749873	1	0.7450416060209291	0.9013451840982764	0.7175743587479243	1	0.9516384715747785	0.8882473139775561	0.750050961589255	0.3134235283651526	1	0.5982038963419191	0.5421651860297771	16.75247189703037	20.012518600096616	18.353026529778624	3.841809277028161	6.631871447803856	3.7386619235509064	21.144061416936466	19.35092732546383	21.550910405279524	3.9081624806826856	3.4773701789913707	0.8958195862352663	7.543573566815317	4.860288574773839	5.175235634947503	2.581839803552973	4.6615120702085875	5.853807366068254	8.740117840095465	4.388114382637284	2.7166028989412854	6.625755466271923	1.407152457440498	4.581401890652932	12.29501595708646	5.674359703477823	8.644567902845116	9.90550282379471	6.570153844258609	8.851195907207012	8.665525449059563	6.455127824441179	8.519110611047923	9.134921766817191	4.1729542074610615	3.5593348837005125	5.524929642783464	3.2344086744900005	19.564792920362294	12.366809462093256	7.371998292418365	8.817697362789508	7.21093402579452	7.482935675392428	9.879571819357349	3.3045175729287752	8.124954579246971
chr4	41136410	41136878	1	0	0	0	0	0	D	-	D	-	-	-	-	-	-	-	-	-	45.46926570405034	2.5265263470398334	40.289992263029035	1.1591233929971234	4.7096468955238855	5.19843481796663	6.86344701356262	6.429043442998635	19.87337198946396	10.502763149721368	16.098433592326003	9.31134770129573	4.60065229429668	6.518615993467276	6.461724776457878	3.8251369584011563	1	0.05556558497083391	0.8860928726069147	0.025492459028074215	0.6861926501679572	0.7574087492325916	1	0.9367076674875503	1	0.5284842026451022	0.8100504333567916	0.4685338605965924	0.7057713322747173	1	0.991272500624916	0.5868020086218565	27.92078649505062	66.1952538310888	42.29175678601161	0.9604523192570402	5.684461240974733	0.9346654808877266	34.997067172860355	49.667380135357156	36.2055294808696	0	3.4773701789913707	0	7.543573566815317	4.860288574773839	1.7250785449825012	4.303066339254955	5.438430748576685	5.853807366068254	6.555088380071599	9.507581162380783	4.527671498235476	5.6792189710902194	10.553643430803735	3.0542679271019546	19.057274733484014	31.91827333206275	8.644567902845116	14.528070808232238	7.391423074790936	9.58879556614093	23.108067864158837	14.344728498758176	10.842504414060993	10.27678698766934	8.345908414922123	5.339002325550768	4.419943714226771	4.0430108431125005	6.2607337345159335	11.593883870712427	1.7012303751734688	10.174266187834046	6.489840623215068	2.721067518324519	4.55980237816493	3.3045175729287752	3.6110909241097646
chr4	41142613	41143461	1	0	0	1	0	0	D	-	D	-	-	-	-	-	-	-	-	-	23.812879611585302	7.255378283711036	16.06694546107534	3.219694655651326	7.706437962045417	7.8278609636518945	8.437257669860758	10.827345870576844	14.38952399017666	11.427009452272722	10.731221378976503	9.186787943811629	9.193179877218636	14.23535380840695	9.332489545776244	5.473902075668697	1	0.3046829447783876	0.6747166123184255	0.1352081188066352	0.7117568842967833	0.7229713594837673	0.7792544701826589	1	1	0.7941200459496529	0.745766252330683	0.6384358475015018	0.64579918426681	1	0.6555853596181621	0.38452869871319834	20.475243429703788	24.630792123195832	26.332603281856287	3.841809277028161	12.316332688778589	5.607992885326359	16.76942802032892	14.190680038673474	17.24072832422362	4.885203100853357	2.0864221073948226	2.6874587587057985	10.058098089087089	8.74851943459291	4.312696362456253	9.4667459463609	6.99226810531288	7.024568839281904	10.196804146778042	8.776228765274569	6.338740097529667	11.358437942180439	11.960795888244233	9.162803781305865	8.606511169960521	21.98814385097656	12.573916949592896	11.88660338855365	9.855230766387914	12.539194201876601	3.851344644026473	13.627492073820267	14.714827419082777	11.41865220852149	6.954923679101769	16.610229457269057	7.73490149989685	3.2344086744900005	19.564792920362294	12.366809462093256	10.774459042765303	10.174266187834046	14.42186805158904	3.4013343979056487	3.7998353151374418	9.913552718786326	2.7083181930823232
chr4	41151445	41152057	0	0	1	0	0	0	-	-	-	-	-	-	-	-	-	-	-	-	2.939013824114477	4.754737903869357	5.049587440204616	7.406396197867545	6.641620609679575	10.983282482514385	6.621669043703831	11.569916849920421	13.402586304889242	11.998971934865477	11.826159507740705	6.778497744623229	5.490410188430414	7.779622991228081	6.932148982276171	4.398026042624643	0.3968210375999977	0.6419772554482495	0.6817873774641567	1	0.574042207548385	0.9492965787900134	0.5723177728584432	1	1	0.8952728721088907	0.8823789109588901	0.5057604249226467	0.7057424498103738	1	0.891064899943419	0.5653263721884262	1.8613857663367082	6.157698030798958	0.7979576752077663	6.723166234799281	4.737051034145611	2.8039964426631796	0.7291055661012574	8.385401841034325	6.034254913478267	8.793365581536042	6.259266322184467	7.16655668988213	5.0290490445435445	9.720577149547678	5.175235634947503	12.909199017764864	12.430698853889565	7.609949575888729	5.098402073389021	10.238933559486997	4.527671498235476	10.411901446998737	10.553643430803735	13.744205671958797	13.524517552795105	14.895194221629284	11.78804714024334	9.245135968875061	16.425384610646525	10.326395225074847	11.554033932079419	10.758546374068633	13.165898217074064	7.993056545965042	5.563938943281415	7.711892248017777	5.524929642783464	3.2344086744900005	7.825917168144917	9.275107096569942	6.237844708969385	6.782844125222698	7.21093402579452	6.8026687958112975	6.079736504219907	4.4060234305717	2.7083181930823232
chr4	41156821	41157906	1	1	1	1	1	0	D	D	D	-	D	D	-	D	D	-	D	D	68.7406038797714	5.992462061092063	29.451967531466337	5.953071726309298	75.21541123111336	82.87373011641841	29.972122778100783	23.58988668604943	126.55002787714359	98.1479800191491	28.892504880428227	18.871814917559668	73.29517630287793	62.29142390774741	13.558532581440469	8.666892912701567	1	0.08717499880526204	0.42845081173535193	0.08660197016484364	0.9075905130063907	1	0.36166011516552815	0.28464854487557273	1	0.77556664084209	0.22830895705908058	0.14912533196658534	1	0.8498707152342512	0.18498533280570187	0.11824642970892563	67.00988758812149	76.97122538498698	62.240698666205766	6.723166234799281	2.8422306204873666	8.41198932798954	29.164222644050298	31.60651463159092	27.58516531875779	7.816324961365371	5.563792286386193	4.479097931176331	62.02493821603705	97.20577149547677	66.4155239818263	67.98844816022829	96.33791611764413	84.29482607138284	26.948696673627683	32.17950547267342	30.788166188001235	21.770339389179174	25.328744233928965	23.67057643504015	127.25341515584486	129.8009782170552	122.59569025853074	83.20622371987555	96.90976920281449	114.32794713475724	29.847920991205164	35.14458482195754	21.685008828121987	18.269843533634383	19.473786301484953	78.89858992202802	67.40414164195826	73.58279734464752	62.60733734515934	55.65064257941965	68.61629179866324	10.852550600356317	10.095307636112329	19.727739507852764	8.359637693302373	7.7105410035004756	9.930500041301853
chr4	41164605	41165939	1	0	1	1	0	0	D	-	D	-	-	-	-	-	-	-	-	-	17.192508691174638	5.390791208060252	24.633675793163803	2.05494297923239	30.988019392622352	38.67683449915371	26.646814939786555	31.185302769097138	73.9160754814541	97.06453611017253	83.38906994403835	85.71218048091357	33.578479430509795	43.13936812081006	29.249555148443065	28.846153491681797	0.6979270505762605	0.2188382786768783	1	0.08342007082039563	0.8012036091862792	1	0.6889605957894411	0.8063044241580707	0.7615147451748607	1	0.8591095500563469	0.8830432196536382	0.7783720738902484	1	0.6780246541055229	0.6686735283395738	9.30692883168354	22.321655361646222	19.948941880194155	8.644070873313362	3.789640827316489	3.7386619235509064	26.976905945746527	24.51117461225418	22.412946821490706	0	3.4773701789913707	2.6874587587057985	38.55604267483384	38.88230859819071	15.525706904842512	37.006370517592615	42.730527310245385	36.29360566962317	30.59041244033413	28.52274348714235	20.82728889188319	38.80799630244984	29.550201606250457	25.197710398591127	70.69634175324714	85.82469051510206	65.22719417601314	93.7720933985899	113.33515381346102	84.08636111846661	84.72958216858241	91.08902596711442	74.34860169641824	100.4841394349891	70.94022152683804	35.00012635638837	43.09445121371102	22.640860721430002	46.955503008869506	45.60260989146888	36.85999146209183	39.340495926291645	25.959362492860272	22.44880702617728	22.79901189082465	33.04517572928775	30.694272854932997
chr4	41172644	41173129	1	0	0	0	0	0	D	-	D	-	-	-	-	-	-	-	-	-	36.932255578151896	2.526625475868674	28.89611269535273	3.5995222183318196	7.520402836660155	4.621103668958301	5.155955005726478	2.280137969276256	4.704673994677416	5.3412647017078045	5.959811316770626	2.4082901991884	5.040925820066949	4.613573268888949	2.7871292562628627	3.0362104922455275	1	0.06841243342211017	0.7824085543382537	0.09746283193331949	1	0.614475549957448	0.6855955881236091	0.3031935946517561	0.789399822346504	0.8962137252026318	1	0.4040883295099605	1	0.9152234001387617	0.5529002718444777	0.6023120753253225	31.643558027724037	39.25532494634336	39.89788376038831	1.9209046385140804	3.789640827316489	1.8693309617754532	24.060483681341495	36.76676191838127	25.86109248633543	7.816324961365371	2.0864221073948226	0.8958195862352663	3.35269936302903	9.720577149547678	9.487931997403757	2.581839803552973	7.769186783680978	3.512284419640952	7.283431533412887	3.6567619855310705	4.527671498235476	3.7861459807268134	0	3.0542679271019546	2.459003191417292	8.511539555216734	3.143479237398224	3.301834274598236	9.033961535855587	3.6879982946695886	3.851344644026473	8.606837099254905	5.421252207030497	3.4255956625564465	1.3909847358203538	5.339002325550768	3.3149577856700785	6.468817348980001	2.347775150443475	6.956330322427457	4.536614333795916	2.0348532375668094	3.60546701289726	2.721067518324519	3.7998353151374418	4.4060234305717	0.9027727310274412
chr4	41175662	41176026	1	0	0	0	0	0	-	-	-	-	-	-	-	-	-	-	-	-	12.752654162794688	2.1936308480127575	14.347418540140461	3.549780312558847	8.568977234536668	6.003251692829026	5.156958086981453	6.629012619849435	6.05951713498137	5.812839323815302	3.5308711162666304	4.147021118963842	2.7045514046681953	4.437435838892337	4.15862856701275	3.1826739201099064	0.8888465982306137	0.1528937656537677	1	0.2474159586707153	1	0.700579722470651	0.6018172234367354	0.7736060487045828	1	0.9592908468329917	0.5826984292004129	0.6843814493110749	0.6094851853324599	1	0.9371692837931417	0.7172326622088937	10.237621714851894	19.242806346246745	8.77753442728543	0	2.8422306204873666	3.7386619235509064	13.123900189822635	16.125772771219857	13.792582659378896	4.885203100853357	4.868318250587919	0.8958195862352663	10.058098089087089	8.74851943459291	6.900314179930005	5.163679607105946	6.99226810531288	5.853807366068254	6.555088380071599	4.388114382637284	4.527671498235476	5.6792189710902194	3.517881143601245	10.689937744856842	3.073753989271615	5.674359703477823	9.430437712194673	7.264035404116119	5.7488846137262835	4.425597953603506	3.851344644026473	2.8689456997516354	3.872323005021783	3.4255956625564465	4.868446575371238	2.3728899224670084	3.3149577856700785	2.4258065058675005	5.478142017701442	3.864627956904142	3.969537542071427	4.747990887655888	4.326560415476712	3.4013343979056487	6.839703567247396	0	2.7083181930823232
chr4	41179400	41180513	1	1	1	1	2	0	D	-	D	-	-	-	-	-	-	-	-	D	55.96824299638172	9.16333993862604	56.777866508361925	3.8527922914879	41.90985045577952	61.69261480712966	36.7895461325428	41.39118820085623	88.15030906259284	111.11026528674161	91.64334533200652	73.25539540552882	124.3965006830868	169.89822595461442	97.10914687233483	84.41100000266763	0.985740508374668	0.16138929660691836	1	0.06785729243490476	0.6793333462490246	1	0.5963363077988896	0.6709261445678382	0.7933588209433562	1	0.8247963866840122	0.6593035775450544	0.7321824579634947	1	0.5715724594927553	0.496832733410746	49.326722807922764	73.8923763695875	44.68562981163491	7.683618554056322	13.263742895607711	6.542658366214086	59.05755085420186	61.27793653063545	49.998112140248494	3.9081624806826856	7.650214393781016	0	46.93779108240642	48.602885747738384	30.188874537193772	58.521702213867385	59.82273823434353	66.73340397317808	24.763667213603817	51.19466779743499	34.41030338658962	43.54067877835835	39.40026880833395	41.23261701587639	85.4503609017509	103.55706458847025	75.44350169755738	113.58309904617933	129.76053842410752	89.98715838993796	102.06063306670153	104.71651804093469	68.15288488838338	61.66072192601604	84.85006888504158	142.3733953480205	137.0182551410299	93.79785156021002	184.69164516822005	185.50214193139882	139.50089076422444	90.21182686546187	103.83744997144109	97.27816378010155	73.71680511366637	79.3084217502906	100.20777314404596
chr4	41184596	41184870	0	0	0	1	0	0	-	-	-	-	-	-	-	-	-	-	-	-	5.281541797093166	3.1326436997097904	4.371985732784182	2.415925907939178	3.5474528164483723	6.525818558823059	4.126770167091132	5.061884820928298	3.9893892588541626	3.3434458480620144	6.343547223773585	4.02246136147974	9.17430323128388	11.60344746632136	6.466350532928551	5.61337816513938	1	0.5931305327232139	0.8277858816132854	0.4574281527543426	0.5436027349629776	1	0.6323758667043603	0.775670481074671	0.6288893450502281	0.5270624983340314	1	0.6341028480728956	0.7906532311118748	1	0.5572783909003708	0.4837681371361428	5.5841572990101245	3.078849015399479	7.181619076869896	0.9604523192570402	1.8948204136582445	6.542658366214086	3.6455278305062873	5.160247286790354	4.310182081055905	0.9770406201706714	0	6.270737103646864	5.0290490445435445	3.8882308598190707	1.7250785449825012	9.4667459463609	7.769186783680978	2.3415229464273013	4.3700589200477324	4.388114382637284	3.622137198588381	5.6792189710902194	4.9250336010417435	4.581401890652932	3.073753989271615	4.965064740543094	3.92934904674778	3.9622011295178834	1.6425384610646523	4.425597953603506	5.777016966039709	8.606837099254905	4.64678760602614	4.567460883408596	3.4774618395508843	10.084782170484784	7.73490149989685	9.703226023470002	10.173692318588392	11.593883870712427	13.042766209663261	5.426275300178158	6.489840623215068	7.482935675392428	5.319769441192419	8.8120468611434	2.7083181930823232
chr4	41203368	41204175	0	0	1	1	0	0	-	-	-	-	-	-	-	-	D	-	-	D	14.507234985400487	2.5438167014482165	10.76513405511333	3.9195741416335643	21.5003303958975	18.71477818866959	12.818845863125356	12.751977839422374	26.056807295010927	14.749002210719404	15.167700480183308	10.105466738192792	25.724996776536727	22.9018676380828	17.735788139863708	9.118948393659545	1	0.17534814208277552	0.7420527802814899	0.2701806474892059	1	0.8704414231811329	0.5962162267781398	0.5931061339343693	1	0.5660325934690925	0.5821012646889957	0.3878244415664722	1	0.8902573569599491	0.689437914955938	0.35447811608578167	8.376235948515186	20.782230853946484	14.363238153739792	3.841809277028161	3.789640827316489	0	9.478372359316348	11.610556395278296	11.206473410745353	3.9081624806826856	6.954740357982741	0.8958195862352663	15.925321974387892	33.0499623084621	15.525706904842512	17.21226535701982	20.199885637570546	18.73218357141841	6.555088380071599	21.94057191318642	9.960877296118047	14.19804742772555	13.36794834568473	10.689937744856842	25.819533509881566	31.91827333206275	20.432615043088457	17.829905082830475	13.140307688517218	13.27679386081052	10.591197771072801	18.64814704838563	16.263756621091492	12.560517429373638	7.650416047011945	24.915344185903585	32.044591928144094	20.215054215562503	25.825526654878228	24.733618924186512	18.146457335183666	24.41823885080171	15.864054856747945	12.925070712041466	9.11960475632986	11.01505857642925	7.222181848219529
chr4	41224000	41224535	1	0	0	0	0	0	-	-	-	-	-	-	-	-	-	-	-	-	12.298318660072121	6.005405044691139	15.01991882807817	6.745002050814655	6.523980689971393	5.067153886351447	5.5218788939856545	3.218239607569921	4.074237077586923	4.190459346599097	7.180802344778695	8.04492272295948	2.0126859909895014	3.136338352679405	3.962394734249355	5.75984159300376	0.8188006074361533	0.39982939411527724	1	0.4490704728846855	1	0.7766966407703555	0.8463971854597668	0.4932938585359352	0.5064358251645376	0.5208824858739669	0.8925881070660052	1	0.3494342610800664	0.5445181611398802	0.6879346715128957	1	14.891086130693665	9.236547046198437	12.76732280332426	8.644070873313362	1.8948204136582445	7.477323847101813	17.498533586430177	10.320494573580708	17.24072832422362	2.931121860512014	8.34568842957929	8.958195862352662	5.8672238853008025	6.8044040046833745	6.900314179930005	4.303066339254955	6.215349426944782	4.683045892854603	2.913372613365155	7.313523971062141	6.338740097529667	3.7861459807268134	2.814304914880996	3.0542679271019546	5.532757180688907	3.5464748146736387	3.143479237398224	3.301834274598236	4.106346152661631	5.163197612537424	6.739853127046327	8.606837099254905	6.195716808034853	9.134921766817191	6.954923679101769	1.1864449612335042	0	4.851613011735001	2.347775150443475	3.091702365523314	3.969537542071427	1.3565688250445396	5.768747220635617	4.761868157067909	8.359637693302373	4.4060234305717	4.5138636551372056
chr4	41235491	41235984	1	1	1	1	1	0	D	-	D	-	-	D	-	D	D	-	D	D	51.72219803100059	5.697800739889173	28.97564143911771	3.0716917715702565	23.905336475705756	16.439658083296084	13.361465518278198	6.477472135256834	43.471307265951296	39.94409780975133	21.15167834033469	4.245647787950726	36.605936435534346	32.441809010935806	11.784653269869494	3.7112906935293446	1	0.11016161255316524	0.5602167452696164	0.05938826825822803	1	0.687698250974346	0.5589323342868249	0.2709634370484467	1	0.9188612057461027	0.48656641979804566	0.09766551905090994	1	0.8862444775335316	0.3219328452537502	0.10138494066570844	67.00988758812149	33.0976269155444	55.05907958933587	5.762713915542241	8.5266918614621	2.8039964426631796	29.893328210151555	32.8965764532885	24.137019653913068	1.9540812403413428	2.7818961431930966	4.479097931176331	23.46889554120321	30.1337891635978	18.113324722316264	12.909199017764864	17.092210924098154	19.317564308025236	8.740117840095465	20.477867118973993	10.866411595765141	8.51882845663533	6.332186058482241	4.581401890652932	38.72930026482235	46.10417259075731	45.580448942274245	34.999443310741306	43.527269218213284	41.30558090029939	22.14523170315222	25.820511297764718	15.489292020087133	5.709326104260745	2.7819694716407075	32.03401395330461	39.779493428040944	38.00430192525751	26.60811837169272	27.052395698328997	43.6649129627857	11.530835012878587	12.258587843850686	11.564536952879205	5.319769441192419	2.20301171528585	3.6110909241097646
chr4	41240816	41241401	0	0	1	1	0	0	-	-	-	-	-	-	-	-	D	-	D	D	10.161016385732111	7.883034232769842	9.521933226527082	8.940941703361199	6.957518370753167	6.170480408537004	6.5500606513660244	5.316407148186794	25.20634218502359	25.332845720505407	16.098905451568363	10.899585775089852	44.757950555739605	32.92055902475012	18.335960960559454	9.948489410754798	1	0.7758115855259358	0.9371044061987326	0.8799259211820467	1	0.886879499229987	0.9414363430070204	0.7641240547110882	0.9950063432715962	1	0.6354953418650978	0.4302550884075095	1	0.7355242725815224	0.4096693600330213	0.22227312214319067	14.891086130693665	10.006259300048308	5.585703726454364	6.723166234799281	7.579281654632978	9.346654808877267	5.103738962708802	12.25558730612709	11.206473410745353	12.701528062218728	6.954740357982741	7.16655668988213	5.8672238853008025	10.692634864502445	4.312696362456253	4.303066339254955	7.769186783680978	6.439188102675079	6.555088380071599	5.850819176849713	7.244274397176762	5.6792189710902194	4.9250336010417435	5.344968872428421	24.59003191417292	36.883338072605845	14.145656568292008	28.395774761544832	32.85076922129305	14.751993178678354	16.36821473711251	17.21367419850981	14.714827419082777	14.844247871077936	6.954923679101769	54.57646821674119	40.88447935659763	38.81290409388001	39.12958584072459	30.14409806385231	29.48799316967346	13.565688250445396	23.074988882542467	18.367205748690502	7.5996706302748835	13.218070291715101	9.027727310274411
chr4	41245382	41246033	1	0	1	0	0	0	D	-	D	-	-	-	-	-	-	-	-	-	49.298279902705914	5.377649966803493	45.42189088041839	5.3558586688191205	9.889418619543685	6.71186377345254	13.76086838875543	11.324828464296795	15.256535044799856	9.582361600888586	19.549340432209558	13.037929055814821	8.994201265545126	4.410946511043831	5.3644158387628895	6.91227891850927	1	0.10908392701361415	0.9213686759469522	0.1086418974331221	0.7186623939826889	0.48775001575751425	1	0.8229733868794775	0.7804117534146133	0.4901629103097849	1	0.6669242423306254	1	0.49042114811697957	0.596430486752929	0.7685261552894911	56.772265873269596	39.25532494634336	51.867248888504804	4.802261596285201	8.5266918614621	2.8039964426631796	35.726172738961615	44.507132848566805	56.032367053726766	7.816324961365371	5.563792286386193	2.6874587587057985	7.543573566815317	12.63675029441198	9.487931997403757	6.884906142807928	3.884593391840489	9.366091785709205	13.838519913484486	10.238933559486997	17.20515169329481	14.19804742772555	9.850067202083487	9.926370763081353	14.754019148503751	18.441669036302923	12.573916949592896	6.603668549196472	7.391423074790936	14.751993178678354	14.442542415099274	18.64814704838563	25.55733183314377	7.993056545965042	18.0828015656646	7.118669767401025	7.73490149989685	12.129032529337502	3.1303668672579668	3.864627956904142	6.237844708969385	0.6782844125222698	7.9320274283739725	7.482935675392428	3.7998353151374418	8.8120468611434	8.124954579246971
chr4	41253068	41254044	1	0	0	0	0	0	D	-	D	-	-	-	-	-	-	-	-	-	33.86179075157556	12.616332669079188	25.70297342968516	7.450509820218707	14.69592639121413	11.95891704352576	9.342791969507854	8.962704654786556	7.833184455018035	7.893476765631673	7.004514056466812	6.332124891681257	12.983840564508768	8.010775527173184	11.371968539813729	6.776460588903014	1	0.3725831501835785	0.7590553499740477	0.22002704685286145	1	0.8137572770285054	0.6357402535095293	0.6098768064152019	0.9923617548510243	1	0.8873800816092321	0.8021971913886454	1	0.6169804294324578	0.8758555285174189	0.5219149569216384	42.811872625744286	29.24906564629505	29.524433982687352	11.525427831084482	11.368922481949467	14.954647694203626	24.789589247442752	21.28602005801021	31.033310983602515	6.8392843411947	8.34568842957929	7.16655668988213	15.925321974387892	12.63675029441198	15.525706904842512	12.909199017764864	12.430698853889565	10.536853258922855	10.196804146778042	8.776228765274569	9.055342996470952	8.51882845663533	8.442914744642987	9.926370763081353	7.9917603721061985	9.220834518151461	6.286958474796448	7.924402259035767	9.855230766387914	5.900797271471341	7.702689288052946	7.8896006743169975	5.421252207030497	5.709326104260745	6.954923679101769	12.457672092951793	14.364817071237006	12.129032529337502	5.478142017701442	10.048032687950771	8.506151875867344	11.530835012878587	14.42186805158904	8.163202554973557	7.5996706302748835	5.507529288214625	7.222181848219529
chr4	41256101	41257246	1	0	0	0	0	0	D	-	D	-	-	-	-	-	-	-	-	-	36.66806936772945	6.9225819135128015	36.13501203560725	8.035088383520156	8.411326779394578	7.329603323711156	10.729368344519736	10.775789974409644	13.639017959200817	10.878202026150953	15.223970072427988	12.986062878820384	13.010993575401038	6.0350800857912645	8.103449526144944	10.190156617285812	1	0.18879046627977566	0.9854626288944645	0.21913039115693433	0.7805763474761298	0.6801917391780561	0.9956920439243758	1	0.895891012286101	0.7145443648665849	1	0.853001077710954	1	0.4638446749525234	0.6228155812378203	0.7831958841753345	41.88117974257593	35.40676367709401	32.71626468351842	3.841809277028161	7.579281654632978	9.346654808877267	31.35153934235407	42.57204011602042	34.48145664844724	8.793365581536042	9.041162465377564	6.270737103646864	4.190874203786287	10.692634864502445	10.350471269895007	6.024292874956937	7.769186783680978	8.195330312495555	6.555088380071599	10.238933559486997	15.394083094000617	14.19804742772555	11.257219659523985	6.8721028359793985	13.524517552795105	15.604489184564011	11.78804714024334	9.90550282379471	13.140307688517218	9.58879556614093	8.665525449059563	21.517092748137266	15.489292020087133	14.844247871077936	11.12787788656283	13.644117054185298	13.259831142680314	12.129032529337502	5.478142017701442	6.956330322427457	5.670767917244896	10.174266187834046	9.374214233532877	4.761868157067909	9.11960475632986	8.8120468611434	12.638818234384177
chr4	41258707	41260073	1	1	1	1	4	0	D	-	D	D	-	D	D	-	D	D	-	D	46.41153437285979	6.952616993862579	31.179243535707304	5.943037992703521	221.8449473966188	120.33188462296592	178.6752385406487	34.528909155517226	543.2399480929893	301.2286360071863	391.02415518034496	76.31752316563693	947.6797518735275	440.2198212411822	609.3537582429622	113.99484581685522	1	0.14980364445628588	0.6717994558253623	0.12805088375140747	1	0.5424143575730583	0.8054059406690456	0.15564433430068506	1	0.5545038376957201	0.7198000746318665	0.1404858450368846	1	0.46452382291684935	0.6429954391642245	0.12028836280556977	53.98018722376454	46.952447484842054	38.30196840997278	6.723166234799281	8.5266918614621	5.607992885326359	34.997067172860355	33.5416073641373	24.999056070124247	3.9081624806826856	7.650214393781016	6.270737103646864	155.90052038084988	297.4496607761589	212.18466103284766	126.51015037409567	139.06844342788952	95.41706006691253	159.50715058174225	171.8678133199603	204.6507517202435	21.770339389179174	34.4752352072922	47.3411528700803	484.4236287092065	543.3199416080015	601.97627396176	264.1467419678589	333.4353075961244	306.1038584575758	320.62444161520386	400.93516154029106	451.51286238553996	39.96528272982521	112.66976360144865	835.8504751890036	908.2984332736015	1098.8903471579777	345.90553883200533	440.56758708707224	534.1863378044692	508.03502497918004	630.2356338544411	689.7906158952655	57.75749679008912	144.29726735122318	139.92977330925336
chr4	41263801	41264312	1	0	0	0	0	0	D	-	D	-	-	-	-	-	-	-	-	-	17.674935103315345	2.846776248954354	18.920124380001212	3.7898340351630346	3.312688827595123	2.935985380606921	3.5821443494283374	2.881731440077442	4.519292237975726	4.164715078594339	4.808131736519382	3.103782567098577	4.178017629659909	3.1628276805279105	1.6281159086876251	3.223288471049529	0.9341870459370739	0.15046287179609819	1	0.20030703599226507	0.9247781508647982	0.8196167139594654	1	0.8044710539197919	0.9399268750583887	0.8661815663164808	1	0.6455277719460766	1	0.7570163558130714	0.3896862227506096	0.7714875227350118	23.267322079208853	15.394245076997395	14.363238153739792	2.8813569577711204	3.789640827316489	1.8693309617754532	18.227639152531438	18.705896414615033	19.826837572857162	3.9081624806826856	2.0864221073948226	5.374917517411597	3.35269936302903	4.860288574773839	1.7250785449825012	2.581839803552973	3.884593391840489	2.3415229464273013	3.6417157667064437	4.388114382637284	2.7166028989412854	1.8930729903634067	1.407152457440498	5.344968872428421	2.459003191417292	6.38365466641255	4.715218856097336	3.9622011295178834	4.106346152661631	4.425597953603506	4.814180805033091	5.737891399503271	3.872323005021783	3.4255956625564465	2.7819694716407075	2.9661124030837605	5.524929642783464	4.0430108431125005	4.69555030088695	3.091702365523314	1.7012303751734688	0	2.163280207738356	2.721067518324519	4.55980237816493	3.3045175729287752	1.8055454620548823
chr4	41265642	41266310	0	0	1	0	0	0	-	-	-	-	-	-	-	-	-	-	-	-	7.616093347057707	7.277016008928726	10.520103664666792	5.141073934592388	10.342703642760853	10.711638921711224	12.696706107234917	8.740740390757015	30.552282924653674	28.571168907353684	29.785071009856253	16.11577853441618	22.29360554308842	13.409449561329112	15.51566662112113	8.685535398906744	0.7239561120141239	0.6917247434898935	1	0.48869042534812546	0.8145973889139096	0.8436549472943577	1	0.688425826110625	1	0.935156596245665	0.9748885568816748	0.5274819748874415	1	0.6014930844367783	0.6959693707297775	0.3895976082522676	6.5148501821784786	11.545683807748047	4.7877460512465975	7.683618554056322	9.474102068291222	4.673327404438633	8.749266793215089	14.190680038673474	8.62036416211181	4.885203100853357	6.954740357982741	3.583278344941065	12.572622611358861	10.692634864502445	7.762853452421256	10.327359214211892	10.099942818785273	11.707614732136507	10.925147300119331	19.015162324761565	8.149808696823856	6.625755466271923	11.960795888244233	7.635669817754887	39.958801860531	23.406733776846018	28.291313136584016	34.339076455821655	33.67203845182537	17.702391814414025	26.95941250818531	43.03418549627453	19.361615025108918	14.844247871077936	17.387309197754423	27.288234108370595	20.994732642577162	18.597849878317504	14.869242619475342	10.048032687950771	15.31107337656122	17.635394725579015	18.0273350644863	10.884270073298076	9.11960475632986	8.8120468611434	8.124954579246971
chr4	41272396	41273438	1	1	1	1	2	0	D	-	D	-	-	-	-	-	D	-	-	D	50.5670882044133	7.9001263295205435	51.15613883375789	10.292181602790551	17.490358377634767	17.29771449068037	16.211762091188184	12.874087464695025	54.77681737187868	47.393485251718005	50.428877711587646	32.48067658380056	110.08214918178672	88.32437140644691	105.81094180365167	71.5864387744499	0.9884852406226586	0.1544316383062761	1	0.20119152534629428	1	0.9889857095666642	0.9268970790168859	0.7360676772156567	1	0.8652106406614428	0.9206244563138278	0.5929639241960686	1	0.8023496276457176	0.9611998184094164	0.6503001558975195	47.465337041586054	51.57072100794127	52.66520656371257	7.683618554056322	9.474102068291222	6.542658366214086	54.68291745759431	57.40775106554269	41.37774797813669	13.6785686823894	11.82305860857066	5.374917517411597	20.954371018931436	19.441154299095356	12.075549814877508	19.794105160572794	20.976804315938644	11.122233995529681	21.121951446897373	17.552457530549137	9.960877296118047	7.572291961453627	11.960795888244233	19.089174544387216	59.016076594015004	58.162186960647674	47.15218856097336	52.16898153865213	50.91869229300422	39.09278192349764	55.84449733838386	55.94444114515689	39.49769465122219	27.404765300451572	37.55658786714955	121.61060852643418	111.60357878422597	97.03226023470002	93.91100601773901	86.56766623465279	84.49444196694895	114.63006571626359	109.6061971920767	93.19656250261478	49.397859096786746	85.91745689614815	79.44400033041482
chr4	41283928	41285206	1	0	1	0	0	0	D	-	D	-	-	-	-	-	-	-	-	-	69.54746121961705	10.422404434579912	68.31762438301897	8.360768590243715	27.427909009857018	25.742122431358773	30.11734572528634	25.790036984585363	43.25969452859352	32.39003413124177	36.105425139407885	30.41502688356526	25.447641316120077	31.972208996731414	38.78290428345338	27.04658531846725	1	0.14986031483835235	0.9823165818704078	0.12021673320097295	0.9107014031063405	0.854727460585806	1	0.8563183894034926	1	0.7487346936727167	0.8346204367102765	0.7030800197505261	0.6561561540139026	0.8243892402450188	1	0.6973842165298231	72.59404488713162	76.2015131311371	59.846825640582466	8.644070873313362	14.211153102436834	8.41198932798954	75.82697887453078	77.40370930185532	51.72218497267086	9.770406201706715	9.041162465377564	6.270737103646864	34.365168471047554	27.217616018733498	20.700942539790013	18.07287862487081	35.738259204932504	23.415229464273015	22.57863775357995	42.418439032160414	25.354960390118666	25.55648536990599	28.14304914880996	23.67057643504015	46.10630983907422	47.52276251662676	36.15001123007958	31.697609036143067	34.4933076823577	30.979185675224542	42.364791084291205	37.29629409677126	28.655190237161197	39.96528272982521	20.864771037305307	32.03401395330461	26.519662285360628	17.789247709695	38.34699412391009	30.917023655233137	26.65260921105101	48.158193289081154	38.93904373929041	29.251475821988578	31.91861664715451	17.6240937222868	31.59704558596044
chr4	41304829	41305672	1	0	0	0	0	0	D	-	D	-	-	-	-	-	-	-	-	-	31.539124011131626	8.23312095737646	35.76623957210774	7.776190026942264	8.415347017903759	7.899756531837481	7.403057424950539	10.724234078242441	10.116502236081281	9.890444635849637	7.218954462156327	8.615855333385554	11.213687272417284	8.584296402520117	6.240255728754461	7.21686092204951	0.8818126923169013	0.2301925238961115	1	0.21741704243927606	0.7847037799162737	0.736626641511367	0.6903110628636895	1	1	0.9776545692417886	0.7135820557039341	0.8516634635493328	1	0.7655195114666007	0.5564856212910312	0.6435760822224004	27.92078649505062	30.78849015399479	35.90809538434948	9.604523192570403	10.421512275120344	4.673327404438633	38.642595003366644	39.346885561776446	29.309238151180153	7.816324961365371	8.34568842957929	7.16655668988213	7.543573566815317	11.664692579457213	6.037774907438754	7.745519410658919	10.099942818785273	5.853807366068254	10.925147300119331	5.850819176849713	5.433205797882571	17.03765691327066	10.553643430803735	4.581401890652932	11.065514361377813	10.639424444020916	8.644567902845116	8.584769113955414	11.497769227452567	9.58879556614093	6.739853127046327	7.172364249379088	7.744646010043566	10.27678698766934	6.954923679101769	10.678004651101537	13.259831142680314	9.703226023470002	7.043325451330426	8.502181505189114	10.207382251040812	4.747990887655888	6.489840623215068	7.482935675392428	9.11960475632986	4.4060234305717	8.124954579246971
chr4	41307068	41308231	1	1	0	1	0	0	D	-	D	-	-	-	-	-	-	-	-	-	104.55561664508178	6.355392640468917	93.64796971530879	10.282147869184776	21.81220791846191	16.881958866990416	34.29163801216518	18.609987705355113	17.18320957444505	10.108421331628138	15.80259846718928	12.290570510910207	23.118002173712	20.822964328917074	28.86633899585762	20.262809209835385	1	0.06078480376661687	0.8956761264504858	0.09834142056746638	0.6360794987607151	0.4923054087122182	1	0.542697543312253	1	0.5882731795730076	0.9196534790968841	0.715266286991506	0.8008636695158843	0.7213579918085633	1	0.7019528597908845	110.75245309703413	102.37172976203269	100.54266707617855	10.564975511827441	6.631871447803856	1.8693309617754532	92.5964068948597	96.10960571647034	92.23789653459636	9.770406201706715	13.909480715965483	7.16655668988213	13.41079745211612	33.0499623084621	18.975863994807515	8.60613267850991	23.307560351042934	18.73218357141841	26.220353520286395	43.14979142926663	33.504769086942524	17.984193408452363	21.810863090327718	16.034906617285262	10.450763563523491	26.953208591519655	14.145656568292008	8.584769113955414	10.67649999692024	11.063994884008766	16.36821473711251	18.64814704838563	12.391433616069707	14.844247871077936	9.736893150742477	13.644117054185298	29.834620071030706	25.875269395920004	8.60850888495941	25.506544515567338	28.35383958622448	23.061670025757174	28.84373610317808	34.69361085863762	13.679407134494792	20.928611295215575	26.180409199795793
chr4	41314779	41315890	1	0	0	0	0	0	D	-	D	-	-	-	-	-	-	-	-	-	39.16000218438553	6.619324979520141	41.85055865051596	10.077396868563818	15.854019231554156	15.970330749823944	10.259867864802512	12.855089631756778	15.6506827907999	15.884344819126065	14.587169783115517	9.659093885250819	14.008908552355486	23.338155980325503	20.102571226247946	15.359804870749429	0.9357103811062926	0.1581657495852456	1	0.24079479924551925	0.9927170250828355	1	0.6424330231805385	0.8049357169323805	0.9852897912386782	1	0.9183362580716177	0.6080889073637127	0.6002577309092139	1	0.8613607366063877	0.6581413237488869	25.12870784554556	49.261584246391664	43.08971446121938	1.9209046385140804	13.263742895607711	4.673327404438633	40.10080613556916	45.79719467026439	39.653675145714324	10.747446821877386	13.21400668016721	6.270737103646864	22.630720700445952	14.580865724321516	10.350471269895007	14.630425553466846	18.64604828083435	14.634518415170634	10.196804146778042	12.43299075080564	8.149808696823856	8.51882845663533	14.775100803125229	15.271339635509774	20.901527127046982	13.476604295759827	12.573916949592896	9.90550282379471	22.995538454905134	14.751993178678354	14.442542415099274	20.799856323199357	8.519110611047923	10.27678698766934	9.0414007828323	18.983119379736067	16.57478892835039	6.468817348980001	27.39071008850721	21.641916558663198	20.981841293806117	20.348532375668093	20.91170867480411	19.047472628271635	16.719275386604746	17.6240937222868	11.736045503356735
chr4	41315987	41316440	1	0	0	0	0	0	-	-	-	-	-	-	-	-	-	-	-	-	17.036158376112592	6.333854044080068	14.593004438582245	2.5512942978315203	5.284673077184719	3.4934679207194486	3.2782934203693554	3.310788423854114	5.543876901066264	5.995194789043312	5.2490958195887885	5.288886339815992	1.3570327772134843	3.678111408115129	3.8754551094290832	3.1826739201099064	1	0.3717888683731152	0.856590090113506	0.14975760623409332	1	0.6610565818728958	0.6203398720201982	0.6264887866285678	0.9247200626738823	1	0.8755505040773525	0.8821875728678317	0.3501608814695823	0.9490785738083221	1	0.8212387526735577	15.821779013862018	16.933669584697135	18.353026529778624	7.683618554056322	7.579281654632978	3.7386619235509064	10.207477925417605	20.640989147161417	12.930546243167715	5.862243721024028	0	1.7916391724705325	7.543573566815317	4.860288574773839	3.4501570899650025	1.721226535701982	4.6615120702085875	4.0976651562477775	5.098402073389021	2.9254095884248565	1.8110685992941904	1.8930729903634067	4.221457372321494	3.8178349088774435	5.532757180688907	6.38365466641255	4.715218856097336	3.301834274598236	6.570153844258609	8.113596248273096	6.739853127046327	3.586182124689544	5.421252207030497	5.709326104260745	4.868446575371238	2.9661124030837605	1.1049859285566928	0	4.69555030088695	4.637553548284971	1.7012303751734688	6.782844125222698	1.4421868051589042	3.4013343979056487	6.839703567247396	0	2.7083181930823232
chr4	41319325	41319811	1	0	0	0	0	0	-	-	-	-	-	-	-	-	-	-	-	-	15.368268010833717	4.438934501592983	13.1439820834367	4.489713521145274	7.641547144314403	5.755917358079159	7.757439717562151	7.312591930884605	3.77848255334753	5.285484987308864	5.921659199392993	5.512072766286977	4.47455304317689	4.251632283462062	7.002175654332236	3.8540963615292974	1	0.2888376555161452	0.8552676250941859	0.2921418027054377	0.9850604609939312	0.7419867337219878	1	0.9426553343791445	0.6380783537382306	0.8925682497653123	1	0.930832488106036	0.6390232499249702	0.6071873219620795	1	0.5504141215230403	9.30692883168354	19.242806346246745	17.55506885457086	6.723166234799281	3.789640827316489	2.8039964426631796	11.665689057620119	14.835710949522268	12.930546243167715	2.931121860512014	6.954740357982741	3.583278344941065	9.219923248329831	6.8044040046833745	6.900314179930005	3.442453071403964	6.215349426944782	7.609949575888729	6.555088380071599	5.850819176849713	10.866411595765141	5.6792189710902194	6.332186058482241	9.926370763081353	3.073753989271615	3.5464748146736387	4.715218856097336	3.301834274598236	7.391423074790936	5.163197612537424	3.851344644026473	10.041309949130724	3.872323005021783	6.851191325112893	4.1729542074610615	3.5593348837005125	6.629915571340157	3.2344086744900005	6.2607337345159335	3.091702365523314	3.4024607503469375	4.747990887655888	10.816401038691781	5.442135036649038	3.0398682521099536	2.20301171528585	6.319409117192088
chr4	41324342	41325619	1	0	0	0	0	0	D	-	D	-	-	-	-	-	-	-	-	-	44.553541517214796	11.348771689164389	50.81120694368631	8.227204889952386	13.95512827716654	10.61184515703134	11.782639455705183	16.359280595398808	17.02192939251859	8.92499131859148	14.733257324869971	11.71963790048413	10.35108238917582	10.052337791497001	9.294306312189736	9.794028594943363	0.8768447788810284	0.22335174406981023	1	0.16191713176722092	0.8530404620048845	0.6486743164009312	0.720241907154472	1	1	0.5243231312258971	0.8655456725925248	0.6885023213429083	1	0.9711388059290091	0.8979067079891896	0.9461840053736823	37.22771532673416	68.50439059263842	27.928518632271818	10.564975511827441	8.5266918614621	14.954647694203626	36.455278305062876	78.0487402127041	37.929602313291966	9.770406201706715	10.432110536974113	4.479097931176331	10.896272929844347	14.580865724321516	16.388246177333762	11.187972482062882	7.769186783680978	12.878376205350158	8.740117840095465	17.552457530549137	9.055342996470952	17.984193408452363	20.403710632887222	10.689937744856842	17.213022339921043	21.278848888041832	12.573916949592896	3.9622011295178834	13.961576919049545	8.851195907207012	11.554033932079419	17.930910623447723	14.714827419082777	13.702382650225786	9.736893150742477	9.491559689868033	11.049859285566928	10.511828192092501	13.30405918584636	10.048032687950771	6.804921500693875	7.461128537744967	12.258587843850686	8.163202554973557	10.639538882384837	8.8120468611434	9.930500041301853
chr4	41326094	41327706	1	0	1	0	0	0	D	-	D	-	-	-	-	-	-	-	-	-	73.79047423818147	9.189225905824193	76.73471772831284	7.218685141619282	16.03663096921965	19.20944685816933	18.756189250098537	17.112284601124088	14.900751618781499	13.430414090074821	15.343516909252823	9.6331607967536	15.240297039197547	17.532191980227864	15.658786734592669	16.9260026552492	0.9616308813364537	0.119753172721109	1	0.09407326116944587	0.8348304398155872	1	0.9764044424903348	0.8908265150720169	0.9711431679523019	0.8753152337568504	1	0.6278326444795962	0.8692750488007986	1	0.8931448362105576	0.9654242136030508	79.1088950693101	80.81978665423632	61.442740990998	11.525427831084482	11.368922481949467	4.673327404438633	78.01429557283454	75.46861656930892	76.72124104279511	6.8392843411947	7.650214393781016	7.16655668988213	15.087147133630634	17.49703886918582	15.525706904842512	20.654718428423784	21.75372299430674	15.219899151777458	19.665265140214796	21.209219516080207	15.394083094000617	21.770339389179174	20.403710632887222	9.162803781305865	17.213022339921043	21.98814385097656	5.501088665446892	14.528070808232238	13.961576919049545	11.801594542942683	16.36821473711251	16.496437773571902	13.165898217074064	13.702382650225786	5.563938943281415	21.949231782819826	13.259831142680314	10.511828192092501	23.477751504434753	17.777288601759054	11.341535834489791	19.670247963145822	13.700774649009588	13.605337591622595	18.99917657568721	11.01505857642925	20.763772813631146
chr4	41328583	41330143	1	1	1	1	3	0	D	-	D	-	-	-	-	U	-	-	-	-	188.66150339080417	14.852644194554282	229.71307344869345	12.735181188708198	67.21830964040198	55.85099671930178	116.43264156735478	88.6220752902089	83.07616375564805	58.29654149886379	149.27306003088347	116.3554994759518	41.746136359133345	26.99897158782479	58.59725281569939	28.680037528058882	0.8212919733231545	0.06465737440003226	1	0.055439514162229905	0.5773149929052933	0.47968504336468826	1	0.761144590530845	0.5565382242345687	0.39053625273577613	1	0.7794809019918177	0.7124248041189519	0.4607549038645583	1	0.4894433808742467	206.6138200633746	187.80978993936822	171.56090016966974	13.446332469598563	19.895614343411566	11.215985770652718	240.60483681341495	252.85211705272735	195.68226647993808	15.632649922730742	11.82305860857066	10.749835034823194	56.99588917149351	104.98223321511492	39.67680653459753	43.03066339254955	77.69186783680979	46.83045892854603	88.12952155429595	154.31535578941117	106.85304735835723	88.9744305470801	110.46146790907909	66.43032741446751	74.9995973382274	111.35930918075226	62.86958474796448	46.22567984437531	75.556769208974	53.10717544324208	166.57065585414495	163.52990488584322	117.71861935266222	125.60517429373638	107.10582465816724	43.3052410850229	55.249296427834636	26.683871564542503	23.477751504434753	28.598246881090652	28.92091637794897	66.47187242718243	68.50387324504794	40.81601277486779	26.598847205962095	24.23312886814435	35.208136510070204
chr4	41338807	41339674	1	0	0	0	0	0	D	-	D	-	-	-	-	-	-	-	-	-	22.280555087209976	11.088691076778268	19.647234744356346	5.506462313483141	9.091254314220333	6.1228940664047125	5.4703444491780475	6.679439481601297	4.783532040521651	6.522549125549752	5.556527491836485	6.207565134197154	3.4685133548477163	4.802598866130445	4.853825932299227	5.392672973789452	1	0.497684686641567	0.8818108286554641	0.2471420614042104	1	0.6734927717099962	0.601715039543164	0.7347104426672423	0.7333838271579859	1	0.8518950773510893	0.9517084524333039	0.6431900046055229	0.8905785478691175	0.9000779309056497	1	15.821779013862018	23.091367615496093	27.928518632271818	15.367237108112644	10.421512275120344	7.477323847101813	20.41495585083521	21.28602005801021	17.24072832422362	4.885203100853357	6.259266322184467	5.374917517411597	11.734447770601605	7.776461719638141	7.762853452421256	6.884906142807928	6.215349426944782	5.268426629461428	6.555088380071599	8.044876368168355	1.8110685992941904	10.411901446998737	3.517881143601245	6.108535854203909	5.532757180688907	5.674359703477823	3.143479237398224	7.264035404116119	4.927615383193957	7.375996589339177	8.665525449059563	6.455127824441179	1.5489292020087133	6.851191325112893	5.563938943281415	4.152557364317264	2.2099718571133855	4.0430108431125005	2.347775150443475	6.956330322427457	5.103691125520406	3.391422062611349	5.0476538180561645	6.122401916230168	8.359637693302373	3.3045175729287752	4.5138636551372056
chr4	41341095	41341617	0	1	0	0	0	0	-	-	-	-	-	-	-	-	-	-	-	-	15.598908497887324	5.057598322546654	17.728982918091024	3.4641538284394784	23.382543545458976	19.26970386831541	16.382427048121304	13.496546988259613	8.703902083100353	10.247019634197658	11.491700405983988	9.337280789792949	6.2445546816855835	9.077498435629792	5.3046938959415	4.398026042624643	0.8798535465883873	0.28527289726167965	1	0.19539495550557406	1	0.8241064036020024	0.7006263889243506	0.5772061094217751	0.7574076747221877	0.8916887207450869	1	0.8125238615628038	0.6879158091810059	1	0.5843783872349919	0.48449758199484727	13.96039324752531	18.473094092396874	14.363238153739792	4.802261596285201	6.631871447803856	3.7386619235509064	15.311216888126406	23.221112790556592	14.654619075590077	2.931121860512014	2.0864221073948226	5.374917517411597	25.145245222717723	24.301442873869192	20.700942539790013	20.654718428423784	24.86139770777913	12.292995468743332	15.295206220167065	17.552457530549137	16.29961739364771	15.144583922907254	16.182253260565727	9.162803781305865	10.450763563523491	7.802244592282006	7.85869809349556	9.90550282379471	9.033961535855587	11.801594542942683	11.554033932079419	13.627492073820267	9.29357521205228	6.851191325112893	11.823370254473007	4.745779844934017	9.944873357010236	4.0430108431125005	10.173692318588392	10.820958279331599	6.237844708969385	6.104559712700428	5.0476538180561645	4.761868157067909	6.079736504219907	4.4060234305717	2.7083181930823232
chr4	41348716	41348989	1	0	0	0	0	0	D	-	D	-	-	-	-	-	-	-	-	-	29.14900486007503	1.5920591238097883	33.90204231426461	2.760450748636441	8.038578677608337	7.862776637770389	7.341479845162482	7.027509709890819	17.181068858236774	12.634889127547254	22.128028216095817	13.458368820259572	5.804584463080893	8.356365908386234	6.520785896926315	9.144578218258419	0.8598008518150633	0.04696056683109955	1	0.08142432019427202	1	0.9781302084748329	0.913280834783935	0.8742229182213672	0.7764392150286282	0.5709902845458548	1	0.6082046122152909	0.634756937339246	0.913805504085644	0.7130767260437076	1	29.78217226138733	37.71590043864362	19.948941880194155	2.8813569577711204	1.8948204136582445	0	34.997067172860355	42.57204011602042	24.137019653913068	3.9081624806826856	3.4773701789913707	0.8958195862352663	9.219923248329831	9.720577149547678	5.175235634947503	4.303066339254955	6.99226810531288	12.292995468743332	5.098402073389021	8.776228765274569	8.149808696823856	9.465364951817033	7.03576228720249	4.581401890652932	16.598271542066723	18.441669036302923	16.503265996340676	13.867703953312592	11.497769227452567	12.539194201876601	24.070904025165458	22.951565598013083	19.361615025108918	13.702382650225786	13.21435499029336	5.932224806167521	6.629915571340157	4.851613011735001	10.173692318588392	6.956330322427457	7.939075084142854	5.426275300178158	9.374214233532877	4.761868157067909	11.399505945412326	8.8120468611434	7.222181848219529
chr4	41352636	41353513	0	0	1	1	0	0	-	-	-	-	-	-	-	-	D	-	-	-	6.923140934267378	9.829527451995553	9.991718205642098	6.283157383216819	25.78858132639346	20.173282397883398	21.312158004656457	17.609897144512544	32.73035788566805	30.587848836749238	36.634290004343534	18.747255160075568	26.174936105648555	26.29333880610333	24.760163325783772	19.253177552329824	0.6928879289608104	0.9837674811970818	1	0.6288365278024817	1	0.7822563848146601	0.82641839560381	0.6828563743632382	0.8934350271777448	0.8349513211016946	1	0.5117406440210198	0.9954968556360256	1	0.9416895856541555	0.7322454441525962	3.7227715326734163	13.854820569297656	3.191830700831065	13.446332469598563	11.368922481949467	4.673327404438633	8.020161227113832	11.610556395278296	10.344436994534172	7.816324961365371	8.34568842957929	2.6874587587057985	25.98342006347498	34.99407773837164	16.388246177333762	16.35165208916883	27.192153742883423	16.976041361597936	18.20857883353222	28.52274348714235	17.20515169329481	16.091120418088956	16.885829489285975	19.852741526162706	30.122789094861826	31.91827333206275	36.15001123007958	19.15063879266977	39.420923065551655	33.1919846520263	39.47628260127135	39.44800337158499	30.978584040174265	19.411708754486533	18.0828015656646	29.06790155022085	27.624648213917318	21.832258552807502	23.477751504434753	35.55457720351811	19.847687710357135	20.348532375668093	27.401549298019177	26.53040830366406	15.959308323577256	16.522587864643874	25.277636468768353
chr4	41356903	41358031	0	1	1	1	0	5	-	-	-	-	-	-	-	-	-	-	-	D	15.104081800411265	9.470745985770323	9.428766748299648	11.424231317809209	29.870614938731947	20.43927276829696	32.671660973276786	19.881730206569273	60.55112484404058	50.367036141592855	68.9266820454248	35.7868181738749	90.58956571399149	53.35272185727232	84.08235051265254	42.29022114945087	1	0.6270322228731869	0.6242528922243333	0.7563671508650159	0.9142668003063601	0.6255963780052354	1	0.6085313575832948	0.8784859947869756	0.7307335076480169	1	0.5192012311036572	1	0.5889499683188352	0.9281681598752392	0.4668332474732151	19.544550546535437	15.394245076997395	10.37344977770096	8.644070873313362	10.421512275120344	9.346654808877267	10.207477925417605	10.320494573580708	7.758327745900629	12.701528062218728	15.300428787562032	6.270737103646864	20.116196178174178	34.99407773837164	34.50157089965003	10.327359214211892	28.74599109961962	22.244467991059363	22.57863775357995	29.254095884248564	46.182249282001855	8.51882845663533	18.292981946726474	32.833380216346015	57.171824200452036	55.325007108908764	69.15654322276093	38.961644440259185	50.91869229300422	61.22077169151517	50.06748037234415	64.55127824441179	92.16128751951844	19.411708754486533	52.161927593263265	79.49181240264477	92.8188179987622	99.45806674056752	39.912177557539074	48.69431225699219	71.45167575728568	54.94103741430385	96.62651594564657	100.67949817800721	20.519110701742186	44.060234305717	62.29131844089344
chr4	41358468	41358938	0	0	1	1	0	0	-	-	-	-	-	-	-	-	-	-	-	-	8.204555973245345	4.080153035367752	3.713220133390931	7.732076404591105	9.970552391764027	5.688482407051065	11.952809033226163	5.541498616125342	11.49088055230165	9.995567297063376	9.881411127038653	4.147021118963842	17.584189551639867	12.756933300637664	12.492798653802456	5.576093192729027	1	0.49730333349823336	0.4525802670491322	0.9424125363767433	0.8341597664656147	0.47591176193297685	1	0.46361475371364186	1	0.8698695675729777	0.8599350660780634	0.36089672154264835	1	0.7254774673108536	0.7104563231142719	0.31710834192008647	6.5148501821784786	6.927410284648828	11.171407452908728	1.9209046385140804	2.8422306204873666	7.477323847101813	1.4582111322025149	7.095340019336737	2.586109248633543	9.770406201706715	6.259266322184467	7.16655668988213	6.70539872605806	14.580865724321516	8.625392724912507	3.442453071403964	7.769186783680978	5.853807366068254	11.65349045346062	12.43299075080564	11.771945895412237	1.8930729903634067	6.332186058482241	8.399236799530376	12.29501595708646	5.674359703477823	16.503265996340676	6.603668549196472	12.319038457984893	11.063994884008766	5.777016966039709	11.475782799006542	12.391433616069707	3.4255956625564465	4.868446575371238	16.610229457269057	23.20470449969055	12.937634697960002	14.869242619475342	6.956330322427457	16.4452269600102	10.852550600356317	13.700774649009588	12.925070712041466	3.7998353151374418	6.6090351458575505	6.319409117192088
chr4	41413445	41413799	0	0	0	1	0	0	-	-	-	-	-	-	-	-	-	-	-	-	4.74015487316869	4.746142291079586	2.8271492355878403	3.5894884847260426	9.387404732858528	6.5165763979924565	3.5821443494283374	5.03345304635518	7.2934426463277	5.202666399138284	3.166211267952486	7.027617259591434	15.265453997374614	12.093427457619812	4.809695297536138	3.986585112606286	0.9987384664125748	1	0.595673088205023	0.7562960114939066	1	0.6941829593415342	0.38159048761260245	0.536192184058784	1	0.7133347928303603	0.43411752467083514	0.9635528241426412	1	0.7922088304546767	0.3150705703455213	0.2611507730652431	5.5841572990101245	3.8485612692493487	4.7877460512465975	5.762713915542241	4.737051034145611	3.7386619235509064	0.7291055661012574	2.580123643395177	5.172218497267086	3.9081624806826856	4.172844214789645	2.6874587587057985	7.543573566815317	14.580865724321516	6.037774907438754	0.860613267850991	9.323024140417175	9.366091785709205	3.6417157667064437	4.388114382637284	2.7166028989412854	2.8396094855451097	8.442914744642987	3.8178349088774435	3.6885047871259378	13.476604295759827	4.715218856097336	1.9811005647589417	10.67649999692024	2.9503986357356706	1.9256723220132366	2.1517092748137263	5.421252207030497	5.709326104260745	8.345908414922123	11.27122713171829	23.20470449969055	11.320430360715001	12.521467469031867	14.685586236235741	9.073228667591833	6.782844125222698	2.8843736103178084	4.761868157067909	3.0398682521099536	4.4060234305717	4.5138636551372056
chr4	41415778	41416480	1	0	0	0	0	0	D	-	D	-	-	-	-	-	-	-	-	-	26.498153317359453	9.492284582159172	20.010905788373112	5.640026013774468	4.705626657014704	8.050886072348469	5.5188696502207275	5.021890985558138	3.983399485965638	4.717813683105534	5.022572142208896	4.048394449976959	3.5944609523847175	6.7711372305311865	4.654287987771065	2.323845318551357	1	0.3582243814681453	0.7551811459730509	0.21284600274690005	0.58448556031324606	1	0.6854984160284926	0.623768730600511	0.7930995062250642	0.9393222336136857	1	0.8060400797342256	0.5308504066609704	1	0.6873716820838887	0.3431986739351691	21.405936312872143	26.170216630895574	31.91830700831065	11.525427831084482	9.474102068291222	7.477323847101813	20.41495585083521	15.480741860371062	24.137019653913068	4.885203100853357	4.868318250587919	7.16655668988213	4.190874203786287	3.8882308598190707	6.037774907438754	10.327359214211892	6.215349426944782	7.609949575888729	5.098402073389021	5.119466779743498	6.338740097529667	5.6792189710902194	6.332186058482241	3.0542679271019546	3.6885047871259378	3.5464748146736387	4.715218856097336	7.264035404116119	2.4638076915969784	4.425597953603506	3.851344644026473	5.020654974565362	6.195716808034853	1.141865220852149	6.954923679101769	5.339002325550768	2.2099718571133855	3.2344086744900005	4.69555030088695	5.410479139665799	10.207382251040812	3.391422062611349	6.489840623215068	4.0816012774867785	0.7599670630274884	4.4060234305717	1.8055454620548823
chr4	41416611	41417793	1	1	1	1	4	0	D	-	D	-	-	D	D	-	D	-	-	D	20.45811408818252	5.7065946103366265	19.528038582790877	4.3744125984644855	28.906597700795544	14.479307263700537	21.542394378867684	6.925526951971755	27.819201101121685	15.457417406686968	20.80609455070936	8.890907936850978	31.54767506149948	19.84656112099939	23.732643717739496	13.161460964881364	1	0.2789404040733647	0.954537573630558	0.21382286654620491	1	0.5008997396916777	0.745241435946466	0.23958291541799664	1	0.5556384365783861	0.7479040995850326	0.3195960913662791	1	0.6290974242098737	0.7522786915826523	0.4171927389014952	26.059400728713914	16.163957330847264	19.15098420498639	8.644070873313362	4.737051034145611	3.7386619235509064	24.789589247442752	17.415834592917445	16.37869190801244	5.862243721024028	2.7818961431930966	4.479097931176331	26.82159490423224	34.02202002341687	25.876178174737518	10.327359214211892	13.207617532257663	19.902945044632062	19.665265140214796	24.134629104505066	20.82728889188319	7.572291961453627	6.332186058482241	6.8721028359793985	24.59003191417292	29.790388443258568	29.077182945933572	15.848804518071534	17.24665384117885	13.27679386081052	20.219559381138982	24.3860384478889	17.812685823100203	4.567460883408596	13.21435499029336	30.254346511454354	32.044591928144094	32.344086744900004	17.99960948673331	23.960693332805683	17.579380543459177	18.313679138101286	20.91170867480411	31.9725433403131	14.43937419752228	18.725599579929725	6.319409117192088
chr4	41436927	41437676	0	1	0	1	0	0	-	-	-	-	-	D	-	-	-	-	-	-	11.367625776903767	5.719537593935703	9.258066728053358	4.704498255372006	22.2614727031699	25.235975667077344	17.177363187525522	10.174326453276965	14.412908222773325	16.44088361859886	13.003436074436836	5.63663252377108	17.656286088140696	15.927631051505493	8.220673602323508	6.269815880218021	1	0.5031426707902721	0.8144239535808333	0.4138505566334173	0.8821324365204569	1	0.6806696683391946	0.403167548879448	0.8766504621727645	1	0.7909207543885665	0.3428424319842884	1	0.9020940741441487	0.4655947214088889	0.35510389041720986	12.099007481188602	9.236547046198437	12.76732280332426	10.564975511827441	3.789640827316489	2.8039964426631796	9.478372359316348	9.675463662731914	8.62036416211181	5.862243721024028	5.563792286386193	2.6874587587057985	15.087147133630634	30.1337891635978	21.563481812281264	22.375944964125765	28.74599109961962	24.585990937486663	19.665265140214796	18.28380992765535	13.583014494706427	7.572291961453627	8.442914744642987	14.507772653734285	14.754019148503751	12.7673093328251	15.71739618699112	15.848804518071534	17.24665384117885	16.22719249654619	13.479706254092655	10.041309949130724	15.489292020087133	5.709326104260745	5.563938943281415	17.20345193788581	18.784760785463778	16.9806455410725	13.30405918584636	20.868990967282368	13.60984300138775	10.852550600356317	3.60546701289726	10.204003193716947	6.079736504219907	5.507529288214625	7.222181848219529
chr4	41445299	41446508	1	1	1	1	4	0	D	-	D	-	-	-	D	D	D	D	D	D	35.49588213961637	11.348474302677866	20.08124575508112	8.56551959086467	16.47426988873691	6.8755035187195155	6.802377135617399	2.801743769337122	38.41156718743409	11.044690185919942	8.408786159785201	4.147021118963842	57.810957126398314	12.043670843734024	7.708999393559294	5.275168949053212	1	0.31971241785288723	0.5657345174884039	0.24131023303418156	1	0.4173479957020823	0.41290917179085623	0.17006785661879995	1	0.28753552626546014	0.21891286337663518	0.1079628201246757	1	0.20832851491113788	0.13334841311663945	0.09124860080623717	37.22771532673416	26.170216630895574	43.08971446121938	7.683618554056322	14.211153102436834	12.150651251540445	20.41495585083521	17.415834592917445	22.412946821490706	8.793365581536042	9.736636501175838	7.16655668988213	10.896272929844347	20.41321201405012	18.113324722316264	6.024292874956937	6.99226810531288	7.609949575888729	8.740117840095465	8.044876368168355	3.622137198588381	1.8930729903634067	4.221457372321494	2.290700945326466	39.34405106267667	46.813467553692035	29.077182945933572	11.226236533634003	12.319038457984893	9.58879556614093	5.777016966039709	8.606837099254905	10.842504414060993	3.4255956625564465	4.868446575371238	48.05102092995692	57.459268284948024	67.92258216429	8.60850888495941	13.912660644854913	13.60984300138775	5.426275300178158	12.258587843850686	5.442135036649038	3.7998353151374418	6.6090351458575505	5.4166363861646465
chr4	41468615	41469088	1	0	0	0	0	0	D	-	D	-	-	-	-	-	-	-	-	-	19.636695817813052	3.1668278932111935	25.606372055960723	2.3806231859559466	10.124182608396932	7.106578215014584	5.220034127436621	5.275414228069803	6.682540905153624	5.456264325467281	6.840780899087673	3.7006482660218705	4.079223043015177	3.540878875010904	2.532495125383985	5.528491303395708	0.7668675505807144	0.1236734312182272	1	0.09296995219601124	1	0.7019409358658183	0.5156005506170106	0.5210706317855635	0.9768681388472547	0.7976084026013697	1	0.5409686877291174	0.7378546549416904	0.6404783295645281	0.4580806926165329	1	16.75247189703037	25.400504377045703	16.75711117936309	2.8813569577711204	5.684461240974733	0.9346654808877266	26.24780037964527	31.60651463159092	18.964801156645983	0.9770406201706714	3.4773701789913707	2.6874587587057985	9.219923248329831	11.664692579457213	9.487931997403757	5.163679607105946	8.546105462049077	7.609949575888729	2.913372613365155	7.313523971062141	5.433205797882571	4.732682475908517	4.221457372321494	6.8721028359793985	7.3770095742518755	6.38365466641255	6.286958474796448	5.943301694276825	8.212692305323262	2.212798976801753	5.777016966039709	9.324073524192816	5.421252207030497	1.141865220852149	6.259431311191592	2.9661124030837605	4.419943714226771	4.851613011735001	4.69555030088695	3.091702365523314	2.835383958622448	2.713137650089079	2.163280207738356	2.721067518324519	4.55980237816493	6.6090351458575505	5.4166363861646465
chr4	41470565	41471060	0	0	1	1	0	0	-	-	-	-	-	-	-	-	D	-	-	D	11.45380075841594	6.662699558784361	8.22212711977728	3.33059012814815	20.28085112577252	19.10590365979063	16.26178575289798	14.369532500095374	17.60216492707147	12.60485368115307	15.494694935699222	6.804430833120447	25.544743157215184	18.195938218403448	16.114941277058566	8.09067424994881	1	0.5817020654815208	0.717851418336912	0.29078470966948883	1	0.9420661658282778	0.8018295510405286	0.7085270934134931	1	0.716096783172806	0.8802721142482287	0.3865678376104457	1	0.712316350429382	0.6308515680850311	0.31672560574027836	9.30692883168354	13.085108315447787	11.969365128116493	10.564975511827441	5.684461240974733	3.7386619235509064	2.9164222644050297	7.095340019336737	14.654619075590077	2.931121860512014	3.4773701789913707	3.583278344941065	15.087147133630634	23.329385158914427	22.426021084772515	15.491038821317838	27.192153742883423	14.634518415170634	10.196804146778042	20.477867118973993	18.110685992941903	18.930729903634067	11.960795888244233	12.217071708407818	15.983520744212397	15.604489184564011	21.21848485243801	13.207337098392944	9.855230766387914	14.751993178678354	21.182395542145603	12.910255648882359	12.391433616069707	4.567460883408596	9.0414007828323	21.356009302203073	34.254563785257474	21.023656384185003	13.30405918584636	20.868990967282368	20.414764502081624	16.957110313056745	13.700774649009588	17.686938869109373	10.639538882384837	5.507529288214625	8.124954579246971
chr4	41488076	41488373	1	0	0	0	0	0	-	-	-	-	-	-	-	-	-	-	-	-	20.089077127282394	3.149735796460492	10.823734535023004	2.3409150137887513	3.3289317820844517	1.5457877691377002	2.5529595107929923	1.2936076387243929	8.235462690114884	3.6214934366288807	4.631843448207499	2.5328499566725027	7.134312575819319	2.5628174773324734	2.5059382657380564	2.6690418730312193	1	0.15678847646928126	0.5387870466345914	0.11652675725006911	1	0.46434948816217136	0.7669005188188102	0.3885954184120843	1	0.43974377310649454	0.5624266203970726	0.3075540563996131	1	0.35922416492077436	0.35125153812738147	0.3741133913977271	20.475243429703788	24.630792123195832	15.161195828947559	1.9209046385140804	3.789640827316489	3.7386619235509064	7.2910556610125745	14.835710949522268	10.344436994534172	1.9540812403413428	4.172844214789645	0.8958195862352663	1.676349681514515	4.860288574773839	3.4501570899650025	1.721226535701982	2.3307560351042937	0.5853807366068253	0.7283431533412887	5.119466779743498	1.8110685992941904	0.9465364951817034	1.407152457440498	1.5271339635509773	7.3770095742518755	14.185899258694555	3.143479237398224	5.282934839357178	4.106346152661631	1.4751993178678353	5.777016966039709	5.020654974565362	3.0978584040174266	2.283730441704298	2.7819694716407075	7.118669767401025	11.049859285566928	3.2344086744900005	0.7825917168144917	4.637553548284971	2.268307166897958	2.0348532375668094	0.7210934025794521	4.761868157067909	3.7998353151374418	3.3045175729287752	0.9027727310274412
chr4	41492993	41494211	1	0	0	0	0	0	D	-	D	-	-	-	-	-	-	-	-	-	41.59940448482775	5.377749095632334	32.48958115918295	7.272832497576218	13.1128521976738	8.899700318902152	13.2277841667402	6.731994462515331	22.02620696811565	10.58513811555289	12.581076190813883	12.960129790323164	15.850400113033851	13.032583958405858	7.806006405208883	5.873687857875571	1	0.12927466540040786	0.7810107274740589	0.17483020701002547	0.9913113211088381	0.6728035630698801	1	0.5089283569837938	1	0.4805701740147797	0.571186687250592	0.5883958962650168	1	0.8222242886909277	0.4924800856471737	0.3705703210006423	41.88117974257593	45.41302297714232	37.50401073476501	5.762713915542241	6.631871447803856	3.7386619235509064	33.53885604065784	32.8965764532885	31.033310983602515	8.793365581536042	7.650214393781016	5.374917517411597	12.572622611358861	15.552923439276283	11.213010542386257	8.60613267850991	11.653780175521467	6.439188102675079	13.110176760143197	13.895695545018068	12.677480195059333	8.51882845663533	6.332186058482241	5.344968872428421	27.663785903444534	22.69743881391129	15.71739618699112	12.546970243473297	14.782846149581871	4.425597953603506	18.293887059125748	8.606837099254905	10.842504414060993	18.269843533634383	7.650416047011945	18.389896899119314	24.30969042824724	4.851613011735001	19.564792920362294	11.593883870712427	7.939075084142854	12.887403837923125	5.768747220635617	4.761868157067909	7.5996706302748835	5.507529288214625	4.5138636551372056
chr4	41502091	41502851	1	0	1	0	0	0	D	-	D	-	-	-	-	-	D	-	-	-	57.84820578975446	3.4782839246782613	50.60636655696465	2.6395215425338403	18.004513980073767	17.527917540258947	11.303603542850347	7.404011712753457	73.13791509579247	34.95600977734382	42.737342842077396	20.979119424785424	24.42396276665741	37.64496983660506	21.935005887469423	11.776663300214441	1	0.06012777539410397	0.8748130709687039	0.04562840811566412	1	0.9735290583049181	0.6278205318599793	0.41123085693664035	1	0.47794648960884584	0.5843390912374534	0.28684327953986655	0.6487975119296853	1	0.5826809261018547	0.31283497772292274	27.92078649505062	76.2015131311371	69.42231774307567	1.9209046385140804	7.579281654632978	0.9346654808877266	62.70307868470814	45.15216375941559	43.96385722677023	1.9540812403413428	4.172844214789645	1.7916391724705325	23.46889554120321	18.469096584140587	12.075549814877508	20.654718428423784	15.538373567361957	16.39066062499111	10.925147300119331	17.552457530549137	5.433205797882571	11.358437942180439	7.03576228720249	3.8178349088774435	89.75361648673116	80.15033081162424	49.509797989022026	55.47081581325037	28.744423068631416	20.652790450149695	65.47285894845004	38.73076694664708	24.008402631135056	30.83036096300802	11.12787788656283	35.00012635638837	22.099718571133856	16.172043372450002	64.95511249560282	33.23580042937562	14.74399658483673	38.66221151376938	10.816401038691781	16.326405109947114	22.79901189082465	4.4060234305717	8.124954579246971
chr4	41548687	41549222	1	0	0	0	0	0	-	-	-	-	-	-	-	-	-	-	-	-	15.702475042866277	3.764151375433697	12.229886300549454	3.7104176908286437	3.2761826801072838	5.0707428567924495	4.611329188063682	3.0047102004284167	3.670392985239233	5.178216736900412	5.312358198831906	1.7387309197754421	8.293907833326129	6.413131280274258	6.013500102227418	3.8657515093407797	1	0.23971707422924848	0.7788508669597001	0.23629508601029794	0.6460952118127454	1	0.9093991390012284	0.5925581882748195	0.6909159450216078	0.9747491684651479	1	0.3272992623422416	1	0.773233969939401	0.7250502685916401	0.4660953059796044	13.96039324752531	10.006259300048308	23.14077258102522	0	5.684461240974733	5.607992885326359	10.207477925417605	10.965525484429502	15.516655491801258	5.862243721024028	3.4773701789913707	1.7916391724705325	3.35269936302903	3.8882308598190707	2.5876178174737516	4.303066339254955	3.884593391840489	7.024568839281904	6.555088380071599	3.6567619855310705	3.622137198588381	4.732682475908517	3.517881143601245	0.7635669817754887	3.6885047871259378	4.965064740543094	2.357609428048668	4.622567984437531	5.7488846137262835	5.163197612537424	0.9628361610066183	6.455127824441179	8.519110611047923	0	3.4774618395508843	10.678004651101537	7.73490149989685	6.468817348980001	5.478142017701442	6.956330322427457	6.804921500693875	4.747990887655888	6.489840623215068	6.8026687958112975	2.279901189082465	6.6090351458575505	2.7083181930823232
chr4	41555372	41556323	1	1	1	1	1	0	D	-	D	-	-	D	-	-	D	-	D	D	34.646579411763994	3.1326436997097904	22.293939674645685	5.158113878965079	23.804020510713205	20.906203704560202	15.655086976034989	12.6805549752386	26.7053447036607	30.737175085292325	17.051088783948735	6.555311318152242	65.07964531829494	73.76646229982092	35.25500141690725	14.385791773430544	1	0.09041711340329672	0.6434672643925115	0.14887801239084741	1	0.8782635561564562	0.6576656648816649	0.5327064379536897	0.8688288572243957	1	0.5547383172537429	0.21326980439685705	0.8822389374426179	1	0.4779272357350508	0.1950180519022324	40.950486859407576	23.091367615496093	39.89788376038831	0.9604523192570402	1.8948204136582445	6.542658366214086	18.227639152531438	21.931050968859005	26.72312890254661	1.9540812403413428	9.041162465377564	4.479097931176331	15.087147133630634	25.27350058882396	31.051413809685023	18.9334918927218	25.638316386147228	18.146802834811584	12.381833606801909	18.28380992765535	16.29961739364771	8.51882845663533	11.960795888244233	17.56204058083624	22.131028722755627	23.406733776846018	34.578271611380465	23.7732067771073	41.88473075714864	26.55358772162104	10.591197771072801	15.779201348633995	24.782867232139413	6.851191325112893	6.259431311191592	51.61035581365743	65.19416978484487	78.43441035638251	50.08586987612747	93.52399655708025	77.68952046625508	24.41823885080171	31.007016310916438	50.339749089003604	9.879571819357349	14.319576149358026	18.958227351576262
chr4	41569785	41570240	1	0	0	0	0	0	D	-	D	-	-	-	-	-	-	-	-	-	22.11674382494853	3.175621763658646	29.03368641103214	6.335500049572744	4.199592531820366	3.983675973061692	4.743004377091734	4.012236533412191	2.494224486569879	3.4841897398262462	4.556969656516366	2.6574097141566053	3.001238471767966	3.015929021990021	4.1878287160704915	3.8437794446063336	0.7617614763705882	0.10937714621220067	1	0.21821204375774336	0.8854287700226473	0.839905607572802	1	0.8459272255347091	0.5473427901814516	0.7645848014028208	1	0.5831528218224074	0.7166574077518808	0.7201653234805451	1	0.9178454290301097	13.96039324752531	29.24906564629505	23.14077258102522	5.762713915542241	1.8948204136582445	1.8693309617754532	31.35153934235407	29.02639098819574	26.72312890254661	4.885203100853357	6.954740357982741	7.16655668988213	0.8381748407572575	4.860288574773839	6.900314179930005	6.884906142807928	1.5538373567361956	3.512284419640952	3.6417157667064437	8.776228765274569	1.8110685992941904	8.51882845663533	3.517881143601245	0	3.073753989271615	2.8371798517389113	1.571739618699112	5.943301694276825	0.8212692305323261	3.6879982946695886	0.9628361610066183	5.737891399503271	6.97018140903921	1.141865220852149	4.1729542074610615	3.5593348837005125	2.2099718571133855	3.2344086744900005	2.347775150443475	3.864627956904142	2.835383958622448	2.713137650089079	5.768747220635617	4.0816012774867785	5.319769441192419	4.4060234305717	1.8055454620548823
chr4	41599757	41600025	0	0	0	1	0	0	-	-	-	-	-	-	-	-	-	-	-	-	4.598004524755471	3.4828295531452484	2.3971286283553104	3.8654267856766276	2.0774824535439316	1.2625056502950391	3.6982656177889255	3.8398299960561872	4.720502597134715	5.667804253661645	2.6554638778838875	1.2664249783362513	14.99622324833269	9.94756607166272	3.0125632380839993	2.216986392073239	1	0.7574654471072907	0.5213410764276691	0.84067485468214	0.5410350082367377	0.3287920693342501	0.9631326443064772	1	0.8328626723629468	1	0.46851721743360203	0.22344190477610204	1	0.6633380889930877	0.20088812951080479	0.14783631554163	2.7920786495050622	4.6182735230992185	6.38366140166213	4.802261596285201	2.8422306204873666	2.8039964426631796	0.7291055661012574	1.2900618216975885	5.172218497267086	1.9540812403413428	6.954740357982741	2.6874587587057985	0.8381748407572575	1.9441154299095353	3.4501570899650025	0.860613267850991	0	2.926903683034127	3.6417157667064437	2.9254095884248565	4.527671498235476	1.8930729903634067	3.517881143601245	6.108535854203909	6.762258776397553	4.255769777608367	3.143479237398224	3.9622011295178834	4.927615383193957	8.113596248273096	2.8885084830198546	4.303418549627453	0.7744646010043567	1.141865220852149	1.3909847358203538	12.457672092951793	18.784760785463778	13.746236866582501	8.60850888495941	11.593883870712427	9.640305459316323	3.391422062611349	3.60546701289726	2.0408006387433892	3.0398682521099536	0	3.6110909241097646
chr4	41622307	41622837	1	0	0	0	0	0	D	-	D	-	-	-	-	-	-	-	-	-	20.86445064701819	2.518029863078903	17.730422611841906	2.9922754272358656	2.1423732712749453	4.270386599087546	2.24710241922406	1.0790791468360563	4.950944478557764	2.9568354033198085	3.5429543879570096	2.880596140627591	4.061432528298891	5.118477877683768	3.662969146254434	1.9160621483974254	1	0.1206851743033437	0.8497910111223475	0.14341501139228421	0.5016813399828265	1	0.5262058521128271	0.2526888659370145	1	0.5972265324577323	0.7156118197853616	0.5818275993809415	0.7934844352862154	1	0.7156364125797519	0.3743421763628856	18.61385766336708	19.242806346246745	24.736687931440752	0.9604523192570402	3.789640827316489	2.8039964426631796	18.956744718632695	13.54564912782468	20.688873989068345	3.9081624806826856	4.172844214789645	0.8958195862352663	1.676349681514515	3.8882308598190707	0.8625392724912506	1.721226535701982	6.99226810531288	4.0976651562477775	3.6417157667064437	2.194057191318642	0.9055342996470952	0.9465364951817034	0	2.290700945326466	7.3770095742518755	3.5464748146736387	3.92934904674778	1.9811005647589417	2.4638076915969784	4.425597953603506	7.702689288052946	2.1517092748137263	0.7744646010043567	2.283730441704298	3.4774618395508843	4.745779844934017	6.629915571340157	0.8086021686225001	3.9129585840724586	4.637553548284971	6.804921500693875	6.104559712700428	2.163280207738356	2.721067518324519	3.0398682521099536	0	2.7083181930823232
chr4	41628940	41630006	1	0	0	0	0	0	D	-	D	-	-	-	-	-	-	-	-	-	38.675106103176844	5.987916432625075	40.0801803329775	5.337595891208581	8.61360485926917	11.261071874225255	7.590787085648934	13.445121041760922	8.312037536529711	8.553843620551321	9.049246490725483	12.290570510910207	4.968980937148911	8.535725380194068	6.222021131284348	7.697875806135632	0.9649434154704993	0.14939844039819072	1	0.13317295099136245	0.6406491122329857	0.8375582368688278	0.5645755856025199	1	0.6762938733520307	0.6959679872434047	0.7362755441411417	1	0.5821392694613537	1	0.7289387666713903	0.9018420184882534	25.12870784554556	45.41302297714232	45.48358748684267	3.841809277028161	7.579281654632978	6.542658366214086	40.82991170167042	48.377318313659565	31.033310983602515	4.885203100853357	11.127584572772387	0	9.219923248329831	9.720577149547678	6.900314179930005	11.187972482062882	8.546105462049077	14.049137678563808	9.468460993436754	8.776228765274569	4.527671498235476	9.465364951817033	14.07152457440498	16.798473599060753	7.3770095742518755	12.058014369890373	5.501088665446892	9.90550282379471	9.855230766387914	5.900797271471341	12.516870093086037	10.758546374068633	3.872323005021783	14.844247871077936	9.736893150742477	5.339002325550768	5.524929642783464	4.0430108431125005	7.825917168144917	9.275107096569942	8.506151875867344	9.495981775311776	5.768747220635617	3.4013343979056487	8.359637693302373	6.6090351458575505	8.124954579246971
chr4	41630154	41630491	0	1	0	0	0	0	-	-	-	-	-	-	-	-	-	-	-	-	4.429923912112572	2.215070315572765	4.4560603880366445	0.9770406201706714	16.61165715088049	20.750774010149534	22.509506258302835	26.385376047568542	3.9263598154672263	2.219235744385891	1.680072585944527	1.6141711622913397	1.3570327772134843	2.7097161358703628	1.6112029559234176	4.030857423410335	0.9941346225930325	0.4970916286322441	1	0.21926108155844784	0.6295781845569445	0.7864498111658239	0.8531053799544814	1	1	0.5652145622628851	0.4278957265521532	0.41111136985779734	0.33666107099996534	0.672243111386904	0.39971717842608484	1	4.65346441584177	3.8485612692493487	4.7877460512465975	1.9209046385140804	3.789640827316489	0.9346654808877266	5.832844528810059	3.225154554243971	4.310182081055905	2.931121860512014	0	0	15.087147133630634	17.49703886918582	17.250785449825013	24.09717149982775	19.422966959202448	18.73218357141841	25.492010366945106	21.209219516080207	20.82728889188319	35.02185032172302	19.700134404166974	24.434143416815637	4.303255584980261	3.5464748146736387	3.92934904674778	1.9811005647589417	2.4638076915969784	2.212798976801753	2.8885084830198546	2.1517092748137263	0	1.141865220852149	2.0864771037305307	2.9661124030837605	1.1049859285566928	0	3.1303668672579668	3.864627956904142	1.134153583448979	3.391422062611349	1.4421868051589042	0	6.079736504219907	3.3045175729287752	2.7083181930823232
chr4	41648112	41648397	0	0	0	0	0	0	-	-	-	-	-	-	-	-	-	-	-	-	15.580593692796807	1.8949195424870853	7.896225245896881	0.6954740357982742	3.2761826801072838	1.4935803465901074	0.2427810511137629	0.570034492319064	18.137926506187853	3.2327374026919635	5.230019760899973	2.1851037727174143	2.947084103566214	1.4901230834544281	2.0660358536834105	0.6204909735568045	1	0.12162049661580876	0.5067987396107666	0.04463719736943044	1	0.45589043482190617	0.074104857640543	0.17399350035645672	1	0.1782308138468362	0.2883471690722599	0.12047153085397905	1	0.5056262499096164	0.7010440764765883	0.21054403327206014	8.376235948515186	20.012518600096616	18.353026529778624	0.9604523192570402	3.789640827316489	0.9346654808877266	5.832844528810059	13.54564912782468	4.310182081055905	0	2.0864221073948226	0	3.35269936302903	3.8882308598190707	2.5876178174737516	0	1.5538373567361956	2.926903683034127	0.7283431533412887	0	0	0.9465364951817034	0	0.7635669817754887	13.524517552795105	36.17404310967112	4.715218856097336	2.641467419678589	4.106346152661631	2.9503986357356706	6.739853127046327	4.303418549627453	4.64678760602614	2.283730441704298	2.0864771037305307	1.7796674418502563	2.2099718571133855	4.851613011735001	3.1303668672579668	0.7729255913808285	0.5670767917244895	2.0348532375668094	1.4421868051589042	2.721067518324519	0.7599670630274884	1.101505857642925	0
chr4	41658410	41658676	1	0	0	0	0	0	-	-	-	-	-	-	-	-	-	-	-	-	15.232186694115414	1.5833643821911763	10.980144358729596	1.7392965061146095	4.762395997501053	4.02767334475298	1.8216071136867786	1.2936076387243929	5.495110202885784	4.773593397504474	2.6936159952615197	2.4082901991884	19.64229858512524	22.0615113717096	3.9331945851916132	4.059816826538475	1	0.1039485934611654	0.7208514824054454	0.11418560847777322	1	0.8457241579378111	0.3824980355776002	0.2716295829668891	1	0.8686983920718456	0.4901841629758315	0.4382605826401215	0.890342381996248	1	0.17828309760478667	0.18402260652661123	13.029700364356957	23.091367615496093	9.575492102493195	0.9604523192570402	3.789640827316489	0	9.478372359316348	12.25558730612709	11.206473410745353	2.931121860512014	1.3909480715965483	0.8958195862352663	5.8672238853008025	5.832346289728607	2.5876178174737516	4.303066339254955	5.438430748576685	2.3415229464273013	0.7283431533412887	2.9254095884248565	1.8110685992941904	0.9465364951817034	1.407152457440498	1.5271339635509773	8.606511169960521	7.092949629347277	0.785869809349556	7.264035404116119	4.106346152661631	2.9503986357356706	2.8885084830198546	2.8689456997516354	2.32339380301307	3.4255956625564465	1.3909847358203538	23.13567674405333	30.9396059995874	4.851613011735001	30.521076955765178	23.187767741424853	12.47568941793877	3.391422062611349	4.326560415476712	4.0816012774867785	4.55980237816493	2.20301171528585	5.4166363861646465
chr4	41703572	41703764	0	0	0	0	0	0	-	-	-	-	-	-	-	-	-	-	-	-	2.029466378979606	1.2762557215334143	1.3741364769500515	0.6954740357982742	12.740104095887556	9.888005547927325	8.016282391186214	2.882730524824274	15.093689005622558	15.416656816651015	4.310898061205293	4.02246136147974	14.602131032972238	14.445137643233245	3.2107795379062543	3.938983223272969	1	0.6288627073364487	0.6770925062779076	0.34268812876217786	1	0.7761322414248659	0.6292163965735438	0.22627213271787985	0.9790507231970274	1	0.27962599884491407	0.2609165793413274	1	0.9892485973872926	0.21988431213609688	0.2697539978499423	3.7227715326734163	0.7697122538498697	1.5959153504155326	2.8813569577711204	0.9474102068291222	0	2.187316698303772	1.9350927325463827	0	0	2.0864221073948226	0	17.601671655902408	14.580865724321516	6.037774907438754	11.187972482062882	13.207617532257663	5.268426629461428	12.381833606801909	8.044876368168355	3.622137198588381	2.8396094855451097	3.517881143601245	2.290700945326466	19.057274733484014	19.15096399923765	7.072828284146004	20.471372502509062	21.35299999384048	4.425597953603506	4.814180805033091	5.020654974565362	3.0978584040174266	4.567460883408596	3.4774618395508843	20.76278682158632	16.57478892835039	6.468817348980001	16.434426053104325	20.096065375901542	6.804921500693875	4.747990887655888	2.163280207738356	2.721067518324519	3.7998353151374418	4.4060234305717	3.6110909241097646
chr4	41706722	41709121	1	1	1	1	2	0	D	-	D	-	-	-	-	-	-	-	-	D	160.05532417209213	17.358127589349472	140.46358259686366	10.866726432486226	356.8535020391408	368.5424211196335	369.2071274406659	267.13206845607124	76.93821602448583	57.09169745979389	66.01433431528136	57.653577619542276	50.28333515927143	49.969928090660716	41.6560749997782	21.808701341824392	1	0.10845079774219783	0.8775939402417919	0.06789356423284162	0.966540122106634	0.998199638436993	1	0.7235290128547185	1	0.7420460261468018	0.8580174811211128	0.7493490309314405	1	0.9937671781790527	0.8284270497936034	0.4337162853805496	174.03956915248222	160.10014880077293	146.0262545630212	16.327689427369684	17.0533837229242	18.693309617754533	148.00842991855527	135.4564912782468	137.92582659378897	11.724487442048057	14.604954751763756	6.270737103646864	354.5479576403199	429.64951001000736	286.3630384670952	473.33729731804505	320.8674141660244	311.4225518748311	458.12784345167063	329.83993109490257	319.6536077754246	324.66201784732425	211.77644484479495	264.9577426760946	96.5158752631287	80.85962577455896	53.43914703576981	60.0933837976879	63.237730750989115	47.943977830704654	62.584350465430184	68.85469679403924	66.60395568637468	70.79564369283324	44.51151154625132	56.35613565859145	50.82935271360787	43.664517105615005	57.91178704427239	49.467237848373024	42.53075937933672	54.94103741430385	35.33357672639315	34.69361085863762	29.638715458072046	13.218070291715101	22.56931827568603
chr4	41741411	41742502	1	0	0	0	0	0	D	-	D	-	-	-	-	-	-	-	-	-	33.9395815442646	7.268321267310114	41.999774898911696	8.83705244163129	8.127833927073343	14.169159058337877	10.571248064489158	11.590912852352334	10.258389725312455	7.754027479634326	6.501718037218418	7.946296053972596	5.930532060617894	7.971870630280799	7.836528198972531	6.963538567707014	0.8080896058598649	0.17305619577257428	1	0.21040713820254967	0.5736285331831672	1	0.7460744862108439	0.8180381633539241	1	0.7558717973544479	0.6337951872870949	0.7746143660700671	0.7439323009195645	1	0.9830225002906876	0.8735137448488338	28.851479378218976	33.86733916939427	39.09992608518055	5.762713915542241	11.368922481949467	4.673327404438633	36.455278305062876	46.442225581113185	43.10182081055905	7.816324961365371	9.736636501175838	8.958195862352662	7.543573566815317	11.664692579457213	5.175235634947503	12.909199017764864	13.207617532257663	16.39066062499111	11.65349045346062	14.627047942124282	5.433205797882571	11.358437942180439	11.960795888244233	11.45350472663233	12.909766754940783	9.220834518151461	8.644567902845116	7.924402259035767	5.7488846137262835	9.58879556614093	6.739853127046327	5.020654974565362	7.744646010043566	6.851191325112893	9.0414007828323	7.118669767401025	6.629915571340157	4.0430108431125005	8.60850888495941	8.502181505189114	6.804921500693875	9.495981775311776	7.21093402579452	6.8026687958112975	8.359637693302373	4.4060234305717	8.124954579246971
chr4	41751460	41751858	0	1	1	1	0	5	-	-	-	-	-	-	-	-	-	-	-	D	7.007361722526321	3.154083167269797	7.507964212292962	2.5015523920585476	18.402142364157115	14.066808433191293	15.061935957329514	5.663478291729484	14.757429445193196	8.936162886904102	10.415366476666243	2.7560363831434884	40.56090462656215	28.86833145732195	30.585751857423617	16.728279578187077	0.9333238044812476	0.42009832200658925	1	0.333186509861448	1	0.7644114557330023	0.8184881770432605	0.30776189965580086	1	0.6055365482241758	0.705771050124095	0.18675585699928163	1	0.7117279982561564	0.7540697659241531	0.41242372999817706	9.30692883168354	6.927410284648828	4.7877460512465975	2.8813569577711204	2.8422306204873666	3.7386619235509064	8.749266793215089	7.740370930185531	6.034254913478267	2.931121860512014	2.7818961431930966	1.7916391724705325	12.572622611358861	26.24555830377873	16.388246177333762	18.07287862487081	14.761454888993859	9.366091785709205	13.110176760143197	21.209219516080207	10.866411595765141	3.7861459807268134	6.332186058482241	6.8721028359793985	14.139268350649429	12.058014369890373	18.07500561503979	10.565869678714355	7.391423074790936	8.851195907207012	10.591197771072801	12.910255648882359	7.744646010043566	3.4255956625564465	2.0864771037305307	44.491686046256405	37.569521570927556	39.62150626250251	31.30366867257967	30.917023655233137	24.384302044153053	27.13137650089079	36.0546701289726	28.57120894240745	11.399505945412326	19.82710543757265	18.958227351576262
chr4	41754954	41755822	1	0	0	0	0	0	D	-	D	-	-	-	-	-	-	-	-	-	51.09905998788514	2.5265263470398334	70.9724070743748	1.2529789211212559	11.099744711297769	12.814909230961451	6.374875667570167	9.185668003562931	9.575337053361233	6.76926666195555	7.356618773848215	5.833885861744847	10.818205618672781	22.23418636473726	9.631016969012855	8.084015092890272	0.7199848799595653	0.03559871295322119	1	0.017654451536471202	0.8661586680988922	1	0.49745773088803114	0.7167954012011185	1	0.7069481339645723	0.7682882318242593	0.6092616718590576	0.48655729700233713	1	0.43316255477139265	0.3635849299937179	47.465337041586054	51.57072100794127	54.261121914128104	0.9604523192570402	5.684461240974733	0.9346654808877266	86.76356236604964	58.05278197639148	68.1008768806833	0.9770406201706714	2.7818961431930966	0	15.925321974387892	8.74851943459291	8.625392724912507	11.187972482062882	13.207617532257663	14.049137678563808	7.283431533412887	7.313523971062141	4.527671498235476	11.358437942180439	7.03576228720249	9.162803781305865	13.524517552795105	12.058014369890373	3.143479237398224	5.943301694276825	10.67649999692024	3.6879982946695886	12.516870093086037	6.455127824441179	3.0978584040174266	10.27678698766934	1.3909847358203538	9.491559689868033	13.259831142680314	9.703226023470002	39.12958584072459	16.231437418997398	11.341535834489791	15.600541488012205	6.489840623215068	6.8026687958112975	18.23920951265972	3.3045175729287752	2.7083181930823232
chr4	41759494	41760344	1	0	0	0	0	0	D	-	D	-	-	-	-	-	-	-	-	-	43.75039125000184	5.693651626737549	41.55467686346583	5.439680463337476	14.85409269691933	8.840475418730362	8.99041583940619	10.511833705516278	16.78107382256933	11.810179702053327	16.275680464459654	10.925518863587072	8.87731285701853	8.575102875287458	9.842842109834553	6.3327306772272465	1	0.13013944479267509	0.9498126914113958	0.12433444154255986	1	0.5951541840427477	0.6052484000770212	0.707672553281991	1	0.7037797358455983	0.9698831336150874	0.6510619629652686	0.9019054413306796	0.8712019129840126	1	0.6433843605903065	38.15840820990252	50.801008754091406	42.29175678601161	6.723166234799281	5.684461240974733	4.673327404438633	43.74633396607545	49.02234922450836	31.895347399813698	4.885203100853357	6.954740357982741	4.479097931176331	18.439846496659662	17.49703886918582	8.625392724912507	12.909199017764864	10.099942818785273	3.512284419640952	13.110176760143197	10.238933559486997	3.622137198588381	10.411901446998737	11.960795888244233	9.162803781305865	20.28677632919266	12.7673093328251	17.289135805690233	11.226236533634003	13.140307688517218	11.063994884008766	24.070904025165458	10.041309949130724	14.714827419082777	11.41865220852149	10.432385518652653	7.711892248017777	13.259831142680314	5.6602151803575005	13.30405918584636	6.183404731046628	6.237844708969385	16.957110313056745	5.768747220635617	6.8026687958112975	9.879571819357349	5.507529288214625	3.6110909241097646
chr4	42872090	42873676	1	1	0	0	0	0	D	-	D	-	-	-	-	-	-	-	-	-	92.80733131970278	11.049862125981036	113.18542390539149	10.027654962790848	24.602022815583954	18.78221313969768	22.463990301025078	15.570591322535572	20.265942567885745	13.457452963846464	30.433482711616737	15.26979332052468	31.754171770216562	20.672465368077226	35.75078480319336	18.116053134500223	0.8199583313596795	0.0976261937687074	1	0.08859493225181259	1	0.7634418226699733	0.9130952551915952	0.6328988245906554	0.6659094116806438	0.44219234096101767	1	0.5017432104376297	0.8882090825424395	0.5782380857337348	1	0.5067316209763889	74.45543065346833	95.44431947738386	108.52224382825621	9.604523192570403	13.263742895607711	10.281320289764992	108.63672934908736	138.68164583249077	92.23789653459636	7.816324961365371	15.995902823360305	6.270737103646864	25.98342006347498	34.02202002341687	13.80062835986001	17.21226535701982	18.64604828083435	20.48832578123889	24.763667213603817	26.328686295823708	16.29961739364771	21.770339389179174	11.960795888244233	12.980638690183309	14.754019148503751	24.825323702715473	21.21848485243801	15.848804518071534	9.033961535855587	15.489592837612271	31.773593313218402	40.1652397965229	19.361615025108918	19.411708754486533	11.12787788656283	31.44079147268786	41.989465285154324	21.832258552807502	22.69515978762026	26.279470106948168	13.042766209663261	50.871330939170235	34.6124833238137	21.768540146596152	25.078913079907117	12.116564434072176	17.152681889521382
chr4	42876948	42878050	1	0	0	0	0	0	D	-	D	-	-	-	-	-	-	-	-	-	94.80788228957	9.487838082521025	107.01173973752765	7.936827405212059	7.8885338491478	7.449245697286843	10.502648915916275	13.728075143592536	8.60180228788058	6.7134869475566115	9.157181915102306	12.986062878820384	7.673532341817106	9.925484377185175	6.679497318456154	8.685535398906744	0.8859577698868313	0.0886616562425044	1	0.07416781957455379	0.5746278168377966	0.542628563682048	0.7650489093380508	1	0.6623872353113035	0.5169763160862229	0.7051545953960542	1	0.7731141423642326	1	0.6729643677450865	0.875074209866413	102.37621714851895	83.89863566963581	98.14879405055525	9.604523192570403	12.316332688778589	6.542658366214086	98.42925142366975	99.33476027071431	123.27120751819888	8.793365581536042	6.954740357982741	8.062376276117396	5.8672238853008025	4.860288574773839	12.938089087368759	7.745519410658919	6.99226810531288	7.609949575888729	10.925147300119331	12.43299075080564	8.149808696823856	12.304974437362143	10.553643430803735	18.32560756261173	10.450763563523491	10.639424444020916	4.715218856097336	5.943301694276825	9.033961535855587	5.163197612537424	9.628361610066182	9.324073524192816	8.519110611047923	14.844247871077936	11.12787788656283	7.711892248017777	8.839887428453542	6.468817348980001	11.738875752217377	12.366809462093256	5.670767917244896	5.426275300178158	5.768747220635617	8.843469434554686	9.11960475632986	8.8120468611434	8.124954579246971
chr4	42895044	42895536	0	0	0	1	0	0	-	-	-	-	-	-	-	-	-	-	-	-	3.8282922709056004	3.1411401836707205	4.444320901238311	3.549780312558847	6.908870507511482	7.791752716301294	5.520875812730679	4.879914392268915	8.519237668577228	9.949664545210172	8.930658237722414	5.5380058547841955	16.73967849028027	12.799773232700009	11.913741062393992	5.509848817190532	0.8613897051940899	0.7067761877400689	1	0.7987227725994718	0.8866901657514471	1	0.7085537765052959	0.6262922566907881	0.8562336579154761	1	0.8975838529171002	0.5566022683096612	1	0.7646367425833221	0.7117066835729007	0.3291490228076825	2.7920786495050622	2.3091367615496092	6.38366140166213	0.9604523192570402	3.789640827316489	4.673327404438633	3.6455278305062873	4.515216375941559	5.172218497267086	4.885203100853357	4.868318250587919	0.8958195862352663	3.35269936302903	8.74851943459291	8.625392724912507	4.303066339254955	10.87686149715337	8.195330312495555	3.6417157667064437	6.582171573955927	6.338740097529667	3.7861459807268134	7.03576228720249	3.8178349088774435	11.065514361377813	11.348719406955645	3.143479237398224	11.226236533634003	9.033961535855587	9.58879556614093	6.739853127046327	10.758546374068633	9.29357521205228	3.4255956625564465	7.650416047011945	14.830562015418801	14.364817071237006	21.023656384185003	8.60850888495941	13.912660644854913	15.878150168285709	4.747990887655888	18.748428467065754	12.244803832460336	3.7998353151374418	5.507529288214625	7.222181848219529
chr4	42898420	42899377	1	1	1	1	3	0	D	-	D	-	-	U	-	-	U	-	-	-	40.35616548347506	6.005107658204617	54.79526032062697	8.012420155725652	45.50252774774982	62.465944515056755	67.30780551140418	82.99290855461346	58.26867819870445	62.787391570655	77.45579933219734	89.44386752043465	25.204325793169165	41.697343461480685	31.881969003301037	37.517357281000024	0.7364900768303039	0.10959173518049828	1	0.14622469368412652	0.5482700695783772	0.7526660482558104	0.8110067074840773	1	0.6514552625465596	0.7019753652346302	0.8659710439567199	1	0.6044587904371534	1	0.7646043214420379	0.8997541369909557	33.50494379406074	49.261584246391664	38.30196840997278	5.762713915542241	7.579281654632978	4.673327404438633	53.953811891493054	53.53756560044992	56.89440346993795	6.8392843411947	11.82305860857066	5.374917517411597	40.232392356348356	58.32346289728606	37.95172798961503	58.521702213867385	64.48425030455212	64.39188102675078	59.72413857398568	79.71741128457734	62.48186667564957	83.2952115759899	71.7647753294654	93.91873875838512	71.9258433489558	58.87148192358241	44.00870932357513	64.05558492720579	68.9866153647154	55.31997442004383	70.28703975348313	84.63389814267325	77.44646010043567	82.21429590135472	96.67343913951458	25.508566666520338	20.994732642577162	29.109678070410006	34.43403553983764	48.69431225699219	41.96368258761223	32.55765180106895	20.91170867480411	42.176546534030045	29.638715458072046	24.23312886814435	58.680227516783674
chr4	42913710	42914023	0	0	1	0	0	0	-	-	-	-	-	-	-	-	-	-	-	-	2.029466378979606	3.8028811974020886	3.6005650850590714	6.572953011593981	3.887715009255957	5.011357493362851	4.256439193609233	4.6653859003805795	15.026093163376803	18.44987404055727	16.267729093639446	21.35279869723773	12.27372967536542	14.542279687885344	8.709063977199337	7.88962159435742	0.30876021407727183	0.578565097102355	0.5477850029823829	1	0.7757808167557253	1	0.8493585219666631	0.9309624999931687	0.7037060282557073	0.8640494532898868	0.7618546554154465	1	0.844003136976538	1	0.5988788665957614	0.5425299034050337	3.7227715326734163	0.7697122538498697	1.5959153504155326	4.802261596285201	4.737051034145611	1.8693309617754532	2.187316698303772	2.580123643395177	6.034254913478267	9.770406201706715	2.7818961431930966	7.16655668988213	3.35269936302903	4.860288574773839	3.4501570899650025	2.581839803552973	7.769186783680978	4.683045892854603	2.913372613365155	8.044876368168355	1.8110685992941904	3.7861459807268134	5.628609829761992	4.581401890652932	14.139268350649429	19.15096399923765	11.78804714024334	21.792106212348358	18.067923071711174	15.489592837612271	25.996576347178692	15.061964923696086	7.744646010043566	27.404765300451572	15.30083209402389	11.27122713171829	19.889746714020472	5.6602151803575005	14.869242619475342	18.550214193139883	10.207382251040812	16.957110313056745	5.768747220635617	3.4013343979056487	6.839703567247396	13.218070291715101	3.6110909241097646
chr4	42949137	42949832	1	0	0	1	0	0	D	-	D	-	-	-	-	-	-	-	-	-	17.353489320493125	4.1014933740989195	22.74799476347012	4.174067048027493	8.155702746753406	7.592165186941525	8.370664683797827	8.106588856726875	13.037812564374386	11.367789542912186	15.746328874944602	14.698860710098607	15.643448443568404	28.350298286124517	18.20819481274086	14.687044198441516	0.76285797939255	0.1803013152036286	1	0.18349164800804424	0.9743196095931904	0.9069966930627197	1	0.9684522272667194	0.8279906172365052	0.7219326887678879	1	0.9334785794730405	0.5517913175264465	1	0.6422576097427692	0.5180560729983499	12.099007481188602	20.012518600096616	19.948941880194155	2.8813569577711204	5.684461240974733	3.7386619235509064	18.956744718632695	27.73632916649815	21.550910405279524	5.862243721024028	4.868318250587919	1.7916391724705325	11.734447770601605	5.832346289728607	6.900314179930005	6.024292874956937	6.215349426944782	10.536853258922855	8.011774686754176	8.044876368168355	9.055342996470952	10.411901446998737	7.03576228720249	6.8721028359793985	12.909766754940783	12.058014369890373	14.145656568292008	9.245135968875061	12.319038457984893	12.539194201876601	18.293887059125748	15.779201348633995	13.165898217074064	18.269843533634383	11.12787788656283	15.423784496035553	20.994732642577162	10.511828192092501	39.12958584072459	25.506544515567338	20.414764502081624	18.991963550623552	16.585148259327397	19.047472628271635	18.99917657568721	8.8120468611434	16.249909158493942
chr4	42987368	42987720	0	1	0	0	0	0	-	-	-	-	-	-	-	-	-	-	-	-	2.0642963078471697	2.8381806361645827	1.6334570639362909	3.9989904859679557	12.375558471572283	10.225180303067791	22.32177659760444	17.49635232579644	10.195360281925517	13.207295232479064	17.069692983395186	12.664249783362514	5.87668099958172	3.7752534527672283	8.021135657795345	8.189207607144715	0.5162043558469499	0.7097242781955759	0.4084673543655387	1	0.5544163753032284	0.4580809353752403	1	0.7838243631411551	0.5972784801603178	0.7737277551111593	1	0.741914327087304	0.7176128975475699	0.4610035102142837	0.9794764087794361	1	4.65346441584177	1.5394245076997395	0	1.9209046385140804	3.789640827316489	2.8039964426631796	1.4582111322025149	2.580123643395177	0.862036416211181	1.9540812403413428	5.563792286386193	4.479097931176331	14.248972292873377	11.664692579457213	11.213010542386257	11.187972482062882	5.438430748576685	14.049137678563808	26.948696673627683	18.28380992765535	21.732823191530283	17.03765691327066	14.07152457440498	21.379875489713683	14.139268350649429	7.802244592282006	8.644567902845116	14.528070808232238	7.391423074790936	17.702391814414025	17.331050898119127	12.19301922394445	21.685008828121987	11.41865220852149	13.909847358203537	6.5254472867842725	2.2099718571133855	8.8946238548475	3.1303668672579668	3.091702365523314	5.103691125520406	10.852550600356317	5.0476538180561645	8.163202554973557	5.319769441192419	6.6090351458575505	12.638818234384177
chr4	42997460	42998374	1	0	1	1	0	0	D	-	D	-	-	-	-	-	D	-	D	D	27.615241618261226	11.071598980027563	26.168768005307932	9.59930832757523	20.450724296894762	14.177208645936375	10.187256391209731	13.22315677773138	21.32218443589088	21.62468613965558	11.674509622051943	7.152177017075536	26.5254742337845	20.849926254966583	8.121684123615058	8.891255863915923	1	0.40092348758253155	0.9476204614484786	0.3476090653223712	1	0.6932374834317747	0.4981367037820056	0.6465862326323173	0.9860112788777096	1	0.5398695521708915	0.3307413097644824	1	0.7860340618683761	0.30618431369158233	0.3351968671908404	27.92078649505062	25.400504377045703	29.524433982687352	14.406784788855603	8.5266918614621	10.281320289764992	27.706011511847784	25.801236433951768	24.999056070124247	7.816324961365371	11.127584572772387	9.854015448587928	15.925321974387892	20.41321201405012	25.013638902246267	11.187972482062882	15.538373567361957	15.805279888384284	12.381833606801909	7.313523971062141	10.866411595765141	7.572291961453627	17.589405718006226	14.507772653734285	26.43428430773589	16.31378414749874	21.21848485243801	23.7732067771073	19.710461532775827	21.390390109083615	13.479706254092655	11.475782799006542	10.068039813056636	4.567460883408596	9.736893150742477	30.847568992071107	30.9396059995874	17.789247709695	19.564792920362294	20.868990967282368	22.115994877255094	5.426275300178158	10.095307636112329	8.843469434554686	10.639538882384837	8.8120468611434	7.222181848219529
chr4	43000457	43000951	0	0	0	1	0	0	-	-	-	-	-	-	-	-	-	-	-	-	7.100636687362909	3.4484471019861638	11.272035742287475	3.781604991158272	6.8966477915313344	6.158841850497506	4.495207919703095	7.201045281662163	15.0396385664047	11.126214168323637	16.583583995949713	21.923731307663807	11.124558489114115	18.395102539279613	17.342659651983965	14.896094241979963	0.6299338335776029	0.3059293973890787	1	0.33548553940185233	0.9577287076772045	0.8552705349848747	0.6242438068193206	1	0.6859981248332185	0.5074963751464279	0.7564216037510295	1	0.6047565358964165	1	0.9427867887635671	0.8097858769839357	1.8613857663367082	13.854820569297656	5.585703726454364	0.9604523192570402	2.8422306204873666	6.542658366214086	5.832844528810059	14.190680038673474	13.792582659378896	4.885203100853357	5.563792286386193	0.8958195862352663	8.381748407572575	9.720577149547678	2.5876178174737516	6.024292874956937	7.769186783680978	4.683045892854603	6.555088380071599	5.119466779743498	1.8110685992941904	8.51882845663533	7.739338515922739	5.344968872428421	15.368769946358075	15.604489184564011	14.145656568292008	10.565869678714355	13.961576919049545	8.851195907207012	19.256723220132365	15.779201348633995	14.714827419082777	28.546630521303722	15.30083209402389	14.830562015418801	8.839887428453542	9.703226023470002	24.260343221249244	13.912660644854913	17.012303751734688	18.313679138101286	18.748428467065754	14.965871350784855	16.719275386604746	9.913552718786326	18.055454620548822
chr4	43010583	43011273	1	0	1	1	0	0	D	-	D	-	-	-	-	-	D	-	-	D	19.606496203201928	5.061846564527119	18.677089191300787	1.4136162993910522	18.29664416020278	13.257370477913593	15.718670718332996	10.787352035206684	47.83017914740026	32.42650634522009	40.1359189578745	24.581141021820414	24.980669740205904	20.404444385491217	21.6494264828793	12.35255378163204	1	0.25817190955824487	0.9525969861076269	0.07209938403783717	1	0.7245793470012296	0.8591012964291472	0.5895809056980167	1	0.6779507608635538	0.8391337785749446	0.5139253387713161	1	0.8168093408901147	0.8666471599052032	0.49448449181291737	25.12870784554556	16.933669584697135	16.75711117936309	4.802261596285201	7.579281654632978	2.8039964426631796	17.498533586430177	18.705896414615033	19.826837572857162	1.9540812403413428	1.3909480715965483	0.8958195862352663	15.925321974387892	24.301442873869192	14.66316763235126	12.909199017764864	13.98453621062576	12.878376205350158	16.75189252684964	16.821105133442924	13.583014494706427	11.358437942180439	13.36794834568473	7.635669817754887	57.786574998306364	43.26699273901839	42.43696970487602	34.339076455821655	38.59965383501933	24.340788744819285	43.32762724529782	33.71011197208171	43.370017656243974	29.688495742155872	19.473786301484953	32.62723643392136	22.099718571133856	20.215054215562503	24.260343221249244	21.641916558663198	15.31107337656122	33.91422062611349	19.469521869645206	11.564536952879205	11.399505945412326	12.116564434072176	13.541590965411617
chr4	43012863	43014398	1	0	0	0	0	0	D	-	D	-	-	-	-	-	-	-	-	-	40.84903798769789	9.474994227750788	45.1137140985747	11.173562005236079	16.636537433177594	14.412904422646744	12.136526368904658	12.394473669497984	29.177762125212176	24.959956992027514	21.826158887782427	16.287098783892727	27.35893005341849	19.98308066074488	13.612307123085277	10.902521790979984	0.9054682994718996	0.21002469907593213	1	0.24767550684968082	1	0.8663403956825567	0.7295103574077415	0.7450152244288629	1	0.8554445294644408	0.7480408810695831	0.5582024664536979	1	0.7304043185068927	0.49754530226537214	0.39849956740606224	36.29702244356581	41.56446170789297	44.68562981163491	8.644070873313362	11.368922481949467	8.41198932798954	40.82991170167042	41.92700920517163	52.58422138888204	10.747446821877386	11.127584572772387	11.64565462105846	9.219923248329831	24.301442873869192	16.388246177333762	14.630425553466846	16.315292245730056	12.292995468743332	13.110176760143197	12.43299075080564	10.866411595765141	11.358437942180439	10.553643430803735	15.271339635509774	29.508038297007502	37.59263303554057	20.432615043088457	20.471372502509062	34.4933076823577	19.915190791215778	23.108067864158837	22.234329173075174	20.136079626113272	22.83730441704298	9.736893150742477	18.983119379736067	45.304423070824406	17.789247709695	21.91256807080577	19.323139784520713	18.713534126908158	11.530835012878587	12.979681246430136	16.326405109947114	12.159473008439814	8.8120468611434	11.736045503356735
chr4	43045031	43045409	0	0	0	1	0	0	-	-	-	-	-	-	-	-	-	-	-	-	11.323380707583569	3.7985338265927826	14.544148243724784	0.9940805645433628	19.073948421738205	25.606380882586098	20.70294536344068	13.200032656137296	25.027092684431555	20.627902770236354	28.89203302118586	20.683239417824772	17.539549333196888	21.718430038949037	16.465498117286483	10.553995657970852	0.7785523440651915	0.2611726560358526	1	0.06834917713192787	0.744890443877981	1	0.8085072802115486	0.5154977861441608	0.8662281628322855	0.7139650835616306	1	0.715880374449878	0.8075882695821983	1	0.7581348231781884	0.48594652739832955	11.168314598020249	9.236547046198437	13.565280478532026	3.841809277028161	5.684461240974733	1.8693309617754532	14.582111322025149	18.705896414615033	10.344436994534172	0	2.0864221073948226	0.8958195862352663	20.954371018931436	23.329385158914427	12.938089087368759	19.794105160572794	31.85366581309201	25.17137167409349	13.838519913484486	29.254095884248564	19.016220292588997	13.251510932543846	13.36794834568473	12.980638690183309	33.196543084133445	26.953208591519655	14.931526377641564	16.50917137299118	25.45934614650211	19.915190791215778	36.587774118251495	32.275639122205895	17.812685823100203	23.979169637895126	17.387309197754423	18.389896899119314	22.099718571133856	12.129032529337502	30.521076955765178	19.323139784520713	15.31107337656122	15.600541488012205	20.190615272224658	13.605337591622595	12.919440071467303	8.8120468611434	9.930500041301853
chr4	43052397	43052979	1	0	0	0	0	0	D	-	D	-	-	-	-	-	-	-	-	-	45.08690521619111	6.969709090613282	49.8483519200236	3.26821372818645	14.62693433474763	17.68693620511062	16.5661443837998	19.045481376526162	10.104522690304231	16.795313027752165	11.107492639738666	10.826892194600187	3.8368419976999477	6.1787567025179335	9.674486781422992	6.0351360120807005	0.9044813615609253	0.13981824518081243	1	0.06556312500421183	0.7680002435000433	0.9286683731139519	0.8698201980978972	1	0.6016275298714447	1	0.661344782403574	0.6446377139092374	0.39659385395693286	0.6386650622524411	1	0.623819758963277	39.08910109307087	53.87985776949088	42.29175678601161	7.683618554056322	10.421512275120344	2.8039964426631796	52.49560075929054	62.56799835233304	34.48145664844724	1.9540812403413428	6.954740357982741	0.8958195862352663	19.27802133741692	11.664692579457213	12.938089087368759	15.491038821317838	19.422966959202448	18.146802834811584	16.75189252684964	17.552457530549137	15.394083094000617	18.930729903634067	17.589405718006226	20.616308507938196	12.29501595708646	7.802244592282006	10.216307521544229	16.50917137299118	13.961576919049545	19.915190791215778	16.36821473711251	10.758546374068633	6.195716808034853	9.134921766817191	12.518862622383184	4.152557364317264	3.3149577856700785	4.0430108431125005	7.043325451330426	6.956330322427457	4.536614333795916	12.887403837923125	8.653120830953425	7.482935675392428	6.079736504219907	6.6090351458575505	5.4166363861646465
chr4	43063375	43063923	1	0	1	0	0	0	D	-	D	-	-	-	D	-	D	-	-	-	65.5084364961266	6.295223350940518	46.60338011791482	8.753230647112936	5.544317348335075	2.6850620754160506	4.431624177405089	4.370869737751923	19.255620650001664	2.933236724509764	18.376667625625963	2.1851037727174143	10.143524105379218	3.77847549457845	10.124931265117668	4.12606120207697	1	0.09609790261614233	0.7114103558351662	0.13361989867718027	1	0.48429083451046656	0.7993092564832853	0.7883512907255333	1	0.15233145572534484	0.9543534305981654	0.11347875056508373	1	0.3725012584703855	0.9981670236035927	0.40676801861089645	49.326722807922764	98.52316849278333	48.67541818767374	3.841809277028161	6.631871447803856	8.41198932798954	37.18438387116413	74.17855474761134	28.447201734968974	10.747446821877386	8.34568842957929	7.16655668988213	3.35269936302903	10.692634864502445	2.5876178174737516	0.860613267850991	5.438430748576685	1.756142209820476	2.1850294600238662	6.582171573955927	4.527671498235476	3.7861459807268134	7.03576228720249	2.290700945326466	13.524517552795105	26.953208591519655	17.289135805690233	3.301834274598236	3.2850769221293046	2.212798976801753	11.554033932079419	26.537747722702626	17.038221222095846	2.283730441704298	2.0864771037305307	4.152557364317264	16.57478892835039	9.703226023470002	3.9129585840724586	2.3187767741424854	5.103691125520406	6.782844125222698	20.190615272224658	3.4013343979056487	4.55980237816493	3.3045175729287752	4.5138636551372056
chr4	43089421	43090162	1	0	0	0	0	0	-	-	-	-	-	-	-	-	-	-	-	-	14.71760647411035	7.8959772163689195	15.331298781740472	7.705002726612635	5.066152042820799	3.159010489303494	4.794043442487202	5.5919254778772025	3.764937150319638	4.761570845764025	4.0090287328919025	5.958445619228949	3.073183354686004	3.5279907077660195	5.546380008173891	5.186952508780273	0.9599712772957613	0.5150233733474038	1	0.5025668624884716	0.9059763158260119	0.5649235673474519	0.8573153310882656	1	0.6318656560646497	0.7991296975838129	0.6728313035121213	1	0.5540881349920034	0.6360888908741735	1	0.935196019951046	15.821779013862018	10.775971553898177	17.55506885457086	8.644070873313362	6.631871447803856	8.41198932798954	18.227639152531438	14.835710949522268	12.930546243167715	8.793365581536042	6.259266322184467	8.062376276117396	4.190874203786287	5.832346289728607	5.175235634947503	3.442453071403964	3.107674713472391	2.926903683034127	8.740117840095465	2.9254095884248565	2.7166028989412854	6.625755466271923	6.332186058482241	3.8178349088774435	1.8442523935629689	7.092949629347277	2.357609428048668	1.9811005647589417	4.927615383193957	7.375996589339177	3.851344644026473	4.303418549627453	3.872323005021783	9.134921766817191	2.7819694716407075	3.5593348837005125	0	5.6602151803575005	1.5651834336289834	6.183404731046628	2.835383958622448	4.747990887655888	5.768747220635617	6.122401916230168	6.839703567247396	3.3045175729287752	5.4166363861646465
chr4	43093575	43094074	0	0	1	0	0	0	-	-	-	-	-	-	-	-	-	-	-	-	2.197546991622504	4.447629243211595	5.153937897235144	4.026064163946423	7.747561198831853	7.1344764115088815	9.356339727665368	8.025602101239723	13.001025411970959	10.243579439236061	12.038697611123725	9.534534127766717	8.266754822433859	8.848382349936168	7.3156335632741945	5.950249150337029	0.42638212478295273	0.862957476766949	1	0.7811627233821009	0.8280547120284031	0.7625285762565085	1	0.8577715575578297	1	0.7879055008848823	0.9259806230390757	0.7333678556606467	0.9342673604620504	1	0.82677638397113	0.6724674539386235	1.8613857663367082	1.5394245076997395	3.191830700831065	8.644070873313362	1.8948204136582445	2.8039964426631796	1.4582111322025149	1.9350927325463827	12.068509826956534	2.931121860512014	5.563792286386193	3.583278344941065	2.5145245222717723	15.552923439276283	5.175235634947503	6.024292874956937	7.769186783680978	7.609949575888729	8.740117840095465	13.895695545018068	5.433205797882571	9.465364951817033	7.739338515922739	6.8721028359793985	14.754019148503751	15.604489184564011	8.644567902845116	7.264035404116119	13.140307688517218	10.326395225074847	22.14523170315222	9.324073524192816	4.64678760602614	11.41865220852149	7.650416047011945	9.491559689868033	8.839887428453542	6.468817348980001	8.60850888495941	7.729255913808284	10.207382251040812	8.817697362789508	3.60546701289726	9.523736314135817	5.319769441192419	4.4060234305717	8.124954579246971
chr4	43108218	43108550	0	1	0	0	0	0	-	-	-	-	-	-	-	-	-	-	-	-	8.841017543319879	5.395138578869558	6.124083450290698	4.245254348357122	17.409821456203836	14.867004227638384	15.295689277148501	7.9836100963759	7.0413248727799544	4.66073936293971	2.6745399365727036	3.2283423245826794	5.975323932643661	3.7299044722524006	4.143698081307402	3.685660868930473	1	0.6102395513224642	0.6926898878192986	0.4801771207393162	1	0.8539435206178211	0.8785666938415395	0.45856932631155795	1	0.6619122746284569	0.3798347590681156	0.45848506962981694	1	0.6242179527499155	0.6934683588734086	0.6168135670093833	9.30692883168354	9.236547046198437	7.979576752077662	9.604523192570403	2.8422306204873666	3.7386619235509064	4.374633396607544	4.515216375941559	9.482400578322991	4.885203100853357	6.954740357982741	0.8958195862352663	10.896272929844347	22.357327443959658	18.975863994807515	14.630425553466846	17.092210924098154	12.878376205350158	20.393608293556085	14.627047942124282	10.866411595765141	7.572291961453627	4.9250336010417435	11.45350472663233	8.606511169960521	7.802244592282006	4.715218856097336	5.282934839357178	5.7488846137262835	2.9503986357356706	2.8885084830198546	3.586182124689544	1.5489292020087133	2.283730441704298	4.1729542074610615	5.932224806167521	5.524929642783464	6.468817348980001	4.69555030088695	3.091702365523314	3.4024607503469375	6.104559712700428	3.60546701289726	2.721067518324519	3.0398682521099536	4.4060234305717	3.6110909241097646
chr4	43146721	43147730	0	1	1	1	0	3	-	-	-	-	-	-	-	-	-	-	-	-	14.617386037889109	8.198936763875055	16.917242390488184	10.028877796028695	26.53758191791201	39.16329311779715	35.80488649236094	40.931571323344265	19.33376135366733	23.329884705042364	23.029504300165815	27.48767025094522	14.96140048681406	19.605029466261886	19.382799468374397	15.303877412133895	0.8640525270305175	0.4846497185903628	1	0.5928198913593322	0.6483401701897769	0.9567991614204505	0.8747498650739692	1	0.7033612225831507	0.8487399802185897	0.8378121568660005	1	0.7631409334304239	1	0.9886646435155876	0.7806097633502769	9.30692883168354	15.394245076997395	19.15098420498639	7.683618554056322	6.631871447803856	10.281320289764992	14.582111322025149	15.480741860371062	20.688873989068345	13.6785686823894	8.34568842957929	8.062376276117396	22.630720700445952	31.105846878552565	25.876178174737518	36.14575724974162	47.392039380453966	33.95208272319587	40.058873433770884	36.5676198553107	30.788166188001235	47.32682475908516	37.2895401221732	38.17834908877443	15.983520744212397	18.441669036302923	23.57609428048668	29.056141616464476	18.067923071711174	22.86558942695145	21.182395542145603	20.799856323199357	27.106261035152485	28.546630521303722	26.42870998058672	18.983119379736067	12.15484521412362	13.746236866582501	21.91256807080577	19.323139784520713	17.579380543459177	18.991963550623552	18.748428467065754	20.408006387433893	14.43937419752228	14.319576149358026	17.152681889521382
chr4	43161586	43162662	1	1	1	1	1	0	-	-	-	-	-	D	-	-	D	-	D	D	17.1157488501151	5.390692079231411	11.92426022844712	7.556999842531565	49.373999802516444	39.16329311779715	33.382091387498185	17.75400185696394	74.74543955827417	64.98942634023291	48.484129330885594	19.297360367006412	141.47672363485694	121.16045254286101	84.2945680474146	39.27098997710493	1	0.3149550818043909	0.696683524213253	0.4415231789569491	1	0.7931966880228553	0.6761066861307193	0.35958200526543266	1	0.8694768098803523	0.6486566888550527	0.25817441814575876	1	0.856398490366295	0.5958193396178293	0.27757915908811287	12.099007481188602	17.703381838547006	21.54485723060969	7.683618554056322	5.684461240974733	2.8039964426631796	11.665689057620119	12.900618216975884	11.206473410745353	5.862243721024028	6.954740357982741	9.854015448587928	45.261441400891904	63.1837514720599	39.67680653459753	36.14575724974162	47.392039380453966	33.95208272319587	29.13372613365155	40.22438184084177	30.788166188001235	11.358437942180439	18.996558175446722	22.90700945326466	68.85208935968417	89.37116532977569	66.0130639853627	52.82934839357178	91.98215381962054	50.156776807506404	50.06748037234415	56.661677570094795	38.723230050217836	7.993056545965042	30.60166418804778	149.49206511542152	144.75315664092676	130.18494914822253	82.95472198233612	156.9038950503082	123.62274059593874	69.86329448979379	96.62651594564657	86.39389370680348	31.91861664715451	40.75571673278823	45.13863655137206
chr4	43167367	43168160	0	0	1	1	0	0	-	-	-	-	-	-	-	-	-	-	-	-	3.365980345168884	5.360756127710474	2.9978492558341303	4.961591922348886	14.412949389456006	15.635712855150178	16.081585362827248	8.71874530357827	19.844271640093606	20.79224534081063	16.892446111261535	14.081167607680086	16.694583311088923	11.698553060721977	9.892920145774221	6.177941680080655	0.6278928317163462	1	0.559221345723571	0.9255395701926722	0.8962393361273752	0.9722743437529667	1	0.5421570763621192	0.9544073434504757	1	0.8124397261754774	0.677231697533014	1	0.7007394460065098	0.5925826336260287	0.370056656399272	4.65346441584177	3.8485612692493487	1.5959153504155326	5.762713915542241	2.8422306204873666	7.477323847101813	1.4582111322025149	3.225154554243971	4.310182081055905	1.9540812403413428	4.868318250587919	8.062376276117396	15.925321974387892	20.41321201405012	6.900314179930005	10.327359214211892	22.53064167267484	14.049137678563808	14.566863066825775	18.28380992765535	15.394083094000617	4.732682475908517	8.442914744642987	12.980638690183309	23.975281116318598	12.7673093328251	22.790224471137122	17.169538227910827	23.81680768543746	21.390390109083615	16.36821473711251	16.496437773571902	17.812685823100203	7.993056545965042	20.16927866939513	14.830562015418801	19.889746714020472	15.363441203827502	12.521467469031867	12.366809462093256	10.207382251040812	7.461128537744967	7.9320274283739725	14.285604471203724	3.7998353151374418	6.6090351458575505	8.124954579246971
chr4	43190914	43191463	1	0	0	0	0	0	-	-	-	-	-	-	-	-	-	-	-	-	11.17129974290297	6.632565349605741	11.021903932358208	5.800663392044265	3.4541773284741835	3.226445440331587	4.673402147263877	2.5472214420786257	3.900834866662284	2.574516136967029	4.14812348764792	4.02246136147974	3.1446732768556758	3.335030075354565	3.9331945851916132	2.6434120484323476	1	0.5937147424425123	0.9866268192615929	0.5192469565351494	0.7391140799848545	0.690384721593147	1	0.5450464911456293	0.940385424464339	0.6206459727231596	1	0.969706271632855	0.7995214090590123	0.8479189125071198	1	0.6720776181236323	13.96039324752531	10.775971553898177	8.77753442728543	6.723166234799281	6.631871447803856	6.542658366214086	12.394794623721376	7.740370930185531	12.930546243167715	5.862243721024028	3.4773701789913707	8.062376276117396	3.35269936302903	0.9720577149547677	6.037774907438754	3.442453071403964	1.5538373567361956	4.683045892854603	3.6417157667064437	5.850819176849713	4.527671498235476	1.8930729903634067	4.221457372321494	1.5271339635509773	4.303255584980261	4.255769777608367	3.143479237398224	1.3207337098392944	4.927615383193957	1.4751993178678353	4.814180805033091	1.4344728498758177	6.195716808034853	4.567460883408596	3.4774618395508843	1.7796674418502563	4.419943714226771	3.2344086744900005	4.69555030088695	0.7729255913808285	4.536614333795916	3.391422062611349	4.326560415476712	4.0816012774867785	1.5199341260549768	5.507529288214625	0.9027727310274412
chr4	43214486	43215807	1	1	1	1	5	0	D	-	D	-	-	D	D	-	D	D	-	D	31.518339536973134	14.502656598776506	17.726432208349664	12.729552905286386	22.224450705118944	12.604554790278673	19.586598211800066	11.946418852783063	51.11696924805936	27.628463285477743	40.99415243987492	21.55515772021349	53.39240285055559	14.968188911335652	38.04540369892766	15.340834203209093	1	0.4601339033664484	0.5624164365497544	0.40387765003780624	1	0.5671480909706117	0.8813085403855987	0.5375349434409846	1	0.5404949411496388	0.8019675861637913	0.42168301519620754	1	0.2803430471790407	0.7125621187234461	0.2873224163772479	36.29702244356581	21.551943107796355	36.70605305955725	11.525427831084482	15.158563309265956	16.82397865597908	18.956744718632695	18.705896414615033	15.516655491801258	10.747446821877386	16.69137685915858	10.749835034823194	18.439846496659662	22.357327443959658	25.876178174737518	12.909199017764864	15.538373567361957	9.366091785709205	15.295206220167065	19.015162324761565	24.44942609047157	12.304974437362143	10.553643430803735	12.980638690183309	52.86856861547178	44.685582664887846	55.796756463818475	29.716508471384124	29.565692299163743	23.603189085885365	32.73642947422502	33.71011197208171	56.53591587331804	15.986113091930084	27.124202348496897	57.542580619824946	41.989465285154324	60.64516264668751	17.99960948673331	11.593883870712427	15.31107337656122	27.80966091341306	46.87107116766438	39.45547901570553	6.839703567247396	22.0301171528585	17.152681889521382
chr4	43245333	43246021	1	0	1	0	0	0	D	-	D	-	-	-	D	-	D	-	-	-	40.95815808855702	5.996611174243687	25.03622702330742	6.875964990523032	17.24345267302767	7.52114126547243	10.803490601210331	5.571928560192122	24.925556437841806	7.182915980469398	13.391775741552333	3.2283423245826794	16.828200659252282	4.201875669576271	10.170146202181309	3.0175680060403502	1	0.1464082237604096	0.6112634989389841	0.16787778824565977	1	0.43617374130861	0.6265271118300587	0.3231329981209489	1	0.2881747494135916	0.5372708840000472	0.12951936830912358	1	0.2496925104863214	0.6043513747020648	0.1793161412287574	48.39602992475441	36.17647593094388	38.30196840997278	5.762713915542241	5.684461240974733	6.542658366214086	22.60227254913898	33.5416073641373	18.964801156645983	8.793365581536042	5.563792286386193	6.270737103646864	16.76349681514515	19.441154299095356	15.525706904842512	6.024292874956937	10.099942818785273	6.439188102675079	11.65349045346062	11.701638353699426	9.055342996470952	6.625755466271923	7.03576228720249	3.0542679271019546	16.598271542066723	36.17404310967112	22.004354661787566	9.245135968875061	4.927615383193957	7.375996589339177	14.442542415099274	17.21367419850981	8.519110611047923	2.283730441704298	4.1729542074610615	8.305114728634528	27.624648213917318	14.554839035205003	2.347775150443475	2.3187767741424854	7.939075084142854	11.530835012878587	10.816401038691781	8.163202554973557	3.0398682521099536	3.3045175729287752	2.7083181930823232
chr4	43248019	43248867	1	0	0	0	0	0	D	-	D	-	-	-	-	-	-	-	-	-	26.177991740035957	5.049002709756882	22.031281146244442	5.583277897234581	8.621726336513834	6.1983786050313014	11.655979672952009	6.641573765393309	5.717279111990903	6.580474429143402	9.081836264168809	6.92899059060455	4.87018635050418	3.3939802164730146	5.277476213942618	4.331781667086148	1	0.1928720415185656	0.8415955419739231	0.21328136828371205	0.7396826846327439	0.5317767170969587	1	0.5697997038211422	0.6295289791281171	0.7245753213043269	1	0.7629503978112854	0.9228248793689652	0.6431066818466038	1	0.8208055311821151	26.059400728713914	26.93992888474544	25.53464560664852	3.841809277028161	6.631871447803856	4.673327404438633	28.43511707794904	23.866143701405388	13.792582659378896	8.793365581536042	3.4773701789913707	4.479097931176331	8.381748407572575	9.720577149547678	7.762853452421256	5.163679607105946	6.99226810531288	6.439188102675079	8.011774686754176	16.08975273633671	10.866411595765141	3.7861459807268134	7.739338515922739	8.399236799530376	6.762258776397553	5.674359703477823	4.715218856097336	7.924402259035767	7.391423074790936	4.425597953603506	11.554033932079419	7.172364249379088	8.519110611047923	3.4255956625564465	10.432385518652653	5.339002325550768	4.419943714226771	4.851613011735001	2.347775150443475	3.864627956904142	3.969537542071427	6.104559712700428	3.60546701289726	6.122401916230168	6.079736504219907	3.3045175729287752	3.6110909241097646
chr4	43260189	43261358	1	0	0	0	0	0	D	-	D	-	-	-	-	-	-	-	-	-	31.286307134415043	9.531014404127562	29.868253450154413	6.184896404908722	13.335990321336318	9.047240888972135	9.474467158535905	8.228568532331018	10.697455112812728	6.296841056420225	10.685604615358073	9.980906980708689	10.486240829306016	9.4322823440755	8.601091413962118	6.40230463129501	1	0.3046385232740816	0.9546749420387564	0.1976870065980179	1	0.6784078775535259	0.7104434639081626	0.6170196838825002	1	0.5886298180282403	0.9988922133975154	0.9330169536074235	1	0.8994912950802153	0.8202263856008867	0.6105433525236629	29.78217226138733	36.94618818479375	27.130560957064052	16.327689427369684	8.5266918614621	3.7386619235509064	26.976905945746527	36.76676191838127	25.86109248633543	7.816324961365371	6.259266322184467	4.479097931176331	8.381748407572575	20.41321201405012	11.213010542386257	11.187972482062882	10.099942818785273	5.853807366068254	7.283431533412887	13.895695545018068	7.244274397176762	12.304974437362143	7.03576228720249	5.344968872428421	10.450763563523491	10.639424444020916	11.002177330893783	3.301834274598236	8.212692305323262	7.375996589339177	14.442542415099274	12.19301922394445	5.421252207030497	13.702382650225786	6.259431311191592	13.050894573568545	14.364817071237006	4.0430108431125005	8.60850888495941	10.048032687950771	9.640305459316323	6.782844125222698	11.537494441271233	7.482935675392428	6.079736504219907	7.7105410035004756	5.4166363861646465
chr4	43266768	43267106	0	1	0	0	0	0	-	-	-	-	-	-	-	-	-	-	-	-	6.732476166152513	1.9035151552768563	4.904361595301117	1.3468344492453883	17.47821666188092	17.185250057986693	13.472571380363911	15.772558668880034	10.668223590548667	10.909532078312019	8.257136274096442	8.04492272295948	4.6549583160812205	9.246478788645224	5.3046938959415	6.133997550611761	1	0.2827362634934778	0.7284632688278597	0.2000503850301901	1	0.983238186734853	0.770820710201338	0.9024123555625192	0.9778809497940733	1	0.7568735501050042	0.7374214279045627	0.5034303784698625	1	0.573698811968911	0.6633874030127422	3.7227715326734163	7.697122538498697	8.77753442728543	1.9209046385140804	3.789640827316489	0	4.374633396607544	2.580123643395177	7.758327745900629	1.9540812403413428	2.0864221073948226	0	18.439846496659662	18.469096584140587	15.525706904842512	18.07287862487081	17.092210924098154	16.39066062499111	12.381833606801909	15.358400339230496	12.677480195059333	23.66341237954258	9.146490973363237	14.507772653734285	14.139268350649429	9.220834518151461	8.644567902845116	12.546970243473297	9.855230766387914	10.326395225074847	7.702689288052946	9.324073524192816	7.744646010043566	9.134921766817191	6.954923679101769	7.711892248017777	2.2099718571133855	4.0430108431125005	9.3911006017739	9.275107096569942	9.073228667591833	6.104559712700428	5.0476538180561645	4.761868157067909	9.879571819357349	2.20301171528585	6.319409117192088
chr4	43280093	43280698	0	0	0	1	0	0	-	-	-	-	-	-	-	-	-	-	D	D	5.7852681592071145	3.4654400699080252	3.8813694438958573	4.717132749560734	9.889418619543685	15.030804436163168	4.182824638761476	3.024707118113496	8.399874586543026	7.1515859283083305	2.3098800882585597	4.271580876447945	22.768853483960104	19.84262608582943	9.521722761069732	8.901572780838885	1	0.5990111390762174	0.6709057103461576	0.8153697667503158	0.6579434029326047	1	0.27828348486112053	0.2012338814572187	1	0.8513919886096264	0.2749898304385509	0.5085291253385149	1	0.8714811266104329	0.41819069931551306	0.39095393130399586	5.5841572990101245	5.387985776949089	6.38366140166213	0.9604523192570402	6.631871447803856	2.8039964426631796	5.832844528810059	3.225154554243971	2.586109248633543	3.9081624806826856	4.868318250587919	5.374917517411597	7.543573566815317	12.63675029441198	9.487931997403757	19.794105160572794	14.761454888993859	10.536853258922855	5.82674522673031	2.194057191318642	4.527671498235476	4.732682475908517	2.814304914880996	1.5271339635509773	5.532757180688907	7.092949629347277	12.573916949592896	6.603668549196472	8.212692305323262	6.63839693040526	0.9628361610066183	2.8689456997516354	3.0978584040174266	2.283730441704298	6.259431311191592	21.356009302203073	24.30969042824724	22.640860721430002	21.129976353991278	18.550214193139883	19.847687710357135	6.782844125222698	12.258587843850686	9.523736314135817	8.359637693302373	6.6090351458575505	11.736045503356735
chr4	43334195	43335434	1	1	1	1	2	0	D	-	D	-	-	-	-	-	-	-	-	D	30.006799486756307	7.597265910843245	32.02633729330154	6.607032900339362	304.9637498801326	289.45349132946217	318.77910675175497	212.14327022382022	456.3847721663459	484.56021265927484	419.2941429110407	304.8135084396018	596.8268587888466	502.33063289124567	501.24182666245207	247.5493882802074	0.9369413433684274	0.23721931862724277	1	0.20629998491027118	0.9566616613855409	0.9080064696801797	1	0.6654867453061283	0.9418535823684292	1	0.8653086488672835	0.6290518711117035	1	0.841668945514007	0.8398446203973339	0.4147758845548014	23.267322079208853	29.24906564629505	37.50401073476501	9.604523192570403	7.579281654632978	5.607992885326359	26.976905945746527	32.8965764532885	36.2055294808696	3.9081624806826856	6.954740357982741	8.958195862352662	217.08728375612966	375.21427797254034	322.5896879117277	274.53563244446616	326.3058449146011	267.5189966293192	281.14045718973745	328.37722630069015	346.81963676483747	173.21617861825172	218.1086309032772	245.10500114993187	446.9238300400928	447.5651216118132	474.6653648471318	441.785425941244	505.9018460079129	505.99336602866754	346.62101796238255	459.74854838519957	451.51286238553996	189.54962666145673	420.0773902177468	510.17133333040675	622.107077777418	658.2021652587151	417.1213850621241	440.56758708707224	649.3029265245406	413.75349163858453	519.9083432597849	570.0636450889867	176.3123586223773	236.8237593932289	329.512046825016
chr4	43335924	43336831	0	1	1	1	0	1	-	-	-	-	-	-	U	-	U	-	-	-	23.024337076830168	5.6978998687180145	18.329703545569842	11.20504113339851	54.33218095456307	90.5234349897815	63.000679908341965	77.7383080493992	111.73768816733283	225.0301043879587	126.05119683283039	180.43431830767298	125.55099314780577	186.47377695801987	101.40915042816562	123.48958782888047	1	0.2474729174483777	0.7961012507941162	0.48666074927622377	0.6002001687264321	1	0.6959598905571096	0.8587644520799997	0.4965455109716951	1	0.5601525945858085	0.80182302185044	0.6732903424596295	1	0.5438252610231382	0.6622356764762759	20.475243429703788	23.861079869345964	24.736687931440752	6.723166234799281	6.631871447803856	3.7386619235509064	16.040322454227663	25.156205523102976	13.792582659378896	10.747446821877386	13.909480715965483	8.958195862352662	39.3942175155911	86.51313663097433	37.089188717123776	72.29151449948324	114.98396439847848	84.29482607138284	51.712363887231504	58.50819176849713	78.78148406929728	67.20409115790093	85.83629990387038	80.17453308642631	99.58962925240033	117.74296384716482	117.8804714024334	183.58198566766194	284.9804229947172	206.52790450149695	101.09779690569492	138.4266300130164	138.62916357977986	143.87501782737075	216.99361878797518	109.74615891409913	135.9132692124732	130.99355131684501	140.8665090266085	219.51086795215528	199.04395389529586	89.53354245293961	115.37494441271232	99.31896441884494	88.91614637421614	124.47016191365053	157.08245519877477
chr4	43339797	43340737	1	1	1	1	3	0	D	-	D	-	-	-	-	-	-	-	-	-	37.28570065689872	7.575826443283238	32.160476113483945	6.157822726930254	20.76654105774205	25.277416178301934	21.442830112429533	24.89805363981136	56.97743936074486	59.01187895066843	46.44305693825473	59.29878755533283	50.31894074484296	67.05209270270925	37.958856468047756	44.81045456009392	1	0.2031831589540355	0.8625418202388939	0.16515239403958779	0.8215452446270197	1	0.8482999196269119	0.9849920365351179	0.960853361589866	0.9951616446728075	0.7832041573348836	1	0.7504454926998844	1	0.5661099443435271	0.6682931546785765	44.673258392080996	39.25532494634336	27.928518632271818	7.683618554056322	6.631871447803856	8.41198932798954	30.622433776252812	37.411792829230066	28.447201734968974	6.8392843411947	6.259266322184467	5.374917517411597	24.307070381960465	23.329385158914427	14.66316763235126	24.09717149982775	36.5151778833006	15.219899151777458	16.023549373508352	32.91085786977963	15.394083094000617	22.716875884360878	35.17881143601245	16.798473599060753	61.4750797854323	78.02244592282005	31.43479237398224	74.62145460592014	64.05899998152144	38.35518226456372	57.770169660397094	55.22720472021898	26.331796434148128	52.52580015919885	66.07177495146681	56.9493581392082	64.08918385628819	29.918280239032505	85.30249713277959	77.29255913808285	38.56122183726529	46.801624464036614	43.265604154767125	23.80934078533954	52.4377273488967	34.146681586930676	47.84695474445438
chr4	43341324	43342455	1	1	1	0	0	0	D	-	D	-	-	-	-	-	-	-	-	-	25.2792981527922	8.536080504882598	21.13602147138438	5.819508026017971	19.029320797005703	26.028282337183757	15.801820706318368	22.06918940989283	38.28779150008962	38.6799947977388	34.330930843841045	22.598396272078755	18.41979307757185	15.138595251068558	14.536634975898034	15.820839037741852	1	0.3376707871116174	0.8361000113070711	0.23020844925535175	0.731101674343704	1	0.6071019401746706	0.847892654766734	0.989860306349573	1	0.8875629643530356	0.5842398994686483	1	0.8218656521989645	0.7891855741635886	0.8589042760206403	25.12870784554556	31.55820240784466	19.15098420498639	8.644070873313362	10.421512275120344	6.542658366214086	21.873166983037724	25.156205523102976	16.37869190801244	7.816324961365371	6.954740357982741	2.6874587587057985	21.792545859688694	22.357327443959658	12.938089087368759	26.679011303380722	23.307560351042934	28.098275357127616	15.295206220167065	24.86598150161128	7.244274397176762	22.716875884360878	18.292981946726474	25.197710398591127	44.87680824336558	43.26699273901839	26.719573517884903	29.716508471384124	50.91869229300422	35.40478362882805	41.401954923284585	33.71011197208171	27.88072563615684	15.986113091930084	29.210679452227428	17.20345193788581	24.30969042824724	13.746236866582501	9.3911006017739	22.414842150044027	13.60984300138775	21.705101200712633	14.42186805158904	7.482935675392428	13.679407134494792	12.116564434072176	21.666545544658586
chr4	43383149	43384602	1	1	1	1	4	0	D	D	D	-	D	D	D	D	D	D	D	D	102.90655656070817	12.35625205669307	55.24722325362329	8.703488741339962	38.60639580678159	22.547485084478105	14.44670482858389	10.98931938155115	95.44602359802252	54.23913373425999	30.749809473169368	10.230026495676896	128.8036718538994	77.75650949220497	30.48850750336867	8.986459642582556	1	0.12007254415712264	0.5368678644011475	0.08457662011268903	1	0.5840349665719745	0.37420496077611537	0.28465022833394793	1	0.5682702294931826	0.32216962335355426	0.10718127492415351	1	0.6036823979707918	0.23670526674077624	0.06976866042123239	104.23760291485566	103.14144201588255	101.34062475138631	16.327689427369684	13.263742895607711	7.477323847101813	41.55901726777167	71.59843110421616	52.58422138888204	7.816324961365371	11.127584572772387	7.16655668988213	28.497944585746755	55.40728975242176	31.913953082176274	27.539624571231712	20.199885637570546	19.902945044632062	13.110176760143197	17.552457530549137	12.677480195059333	13.251510932543846	10.553643430803735	9.162803781305865	84.22085930604226	107.81283436607862	94.30437712194671	57.45191637800931	55.84630767619818	49.41917714857249	18.293887059125748	43.75142192121244	30.20411943916991	11.41865220852149	9.0414007828323	113.8987162784164	144.75315664092676	127.75914264235502	93.12841430092452	64.15282408460877	75.98829009108161	29.1662297384576	31.007016310916438	31.29227646073197	9.11960475632986	8.8120468611434	9.027727310274411
chr4	43388623	43389236	0	1	0	0	0	0	-	-	-	-	-	-	-	-	-	-	-	-	3.447885976299608	3.790136471460693	2.9209681758925155	5.8465817039964385	12.399922903306276	8.854670837236565	8.134409822056753	8.983700657218469	3.869320144968815	4.057446828185887	1.5544915459430193	2.1851037727174143	2.435017348460695	2.6378778275070287	3.0125632380839993	2.0961527888077325	0.5897268097601033	0.6482653734009978	0.4996027292145569	1	1	0.7140907976835552	0.6560048707954321	0.7244964930244109	0.9536342209316925	1	0.38312062037250244	0.5385415669622933	0.8082875465244589	0.875625711075439	1	0.6958037468919301	5.5841572990101245	0.7697122538498697	3.989788376038831	4.802261596285201	1.8948204136582445	4.673327404438633	5.103738962708802	1.9350927325463827	1.724072832422362	8.793365581536042	6.954740357982741	1.7916391724705325	11.734447770601605	11.664692579457213	13.80062835986001	6.884906142807928	6.215349426944782	13.463756941956984	10.925147300119331	8.044876368168355	5.433205797882571	9.465364951817033	9.850067202083487	7.635669817754887	4.918006382834584	3.5464748146736387	3.143479237398224	5.282934839357178	2.4638076915969784	4.425597953603506	0.9628361610066183	2.1517092748137263	1.5489292020087133	2.283730441704298	2.0864771037305307	2.3728899224670084	3.3149577856700785	1.6172043372450002	2.347775150443475	3.864627956904142	1.7012303751734688	3.391422062611349	3.60546701289726	2.0408006387433892	2.279901189082465	2.20301171528585	1.8055454620548823
chr4	43389351	43390492	1	1	0	1	0	0	D	-	D	-	-	D	-	-	-	-	-	D	33.87136040396795	3.4655391987368653	21.038999359261098	4.351744370669981	27.918297031351443	27.147708034566307	29.95807964053113	15.622147218702773	24.21868715755761	15.942713745058775	16.396171019769216	7.946296053972596	16.353862639877327	14.743007860811986	18.048822568858068	7.5583997166649475	1	0.1023147330784767	0.6211442088046877	0.12847858245930344	0.9319121040582319	0.9061898613099822	1	0.5214669099673241	1	0.6582815014431425	0.6770049471757876	0.3281059787542158	0.906090276941097	0.8168404229453712	1	0.4187752241360285	24.198014962377204	43.10388621559271	34.31218003393395	1.9209046385140804	4.737051034145611	3.7386619235509064	11.665689057620119	23.866143701405388	27.58516531875779	3.9081624806826856	5.563792286386193	3.583278344941065	28.497944585746755	31.105846878552565	24.151099629755016	23.23655823197676	29.522909777987717	28.68365609373444	37.14550082040573	21.94057191318642	30.788166188001235	18.930729903634067	12.664372116964483	15.271339635509774	28.893287499153182	24.116028739780745	19.6467452337389	13.867703953312592	14.782846149581871	19.17759113228186	18.293887059125748	10.758546374068633	20.136079626113272	6.851191325112893	9.0414007828323	17.796674418502562	11.049859285566928	20.215054215562503	13.30405918584636	13.912660644854913	17.012303751734688	19.670247963145822	20.190615272224658	14.285604471203724	6.839703567247396	7.7105410035004756	8.124954579246971
chr4	43393882	43394439	0	1	0	0	0	0	-	-	-	-	-	D	-	-	-	-	-	-	6.473074781926259	4.114337228869156	3.439609349864994	2.777490693009132	23.516426419656487	28.370837393585354	16.012986214254365	12.391346465588978	5.27593052506122	4.439766094538667	1.9763795703236113	1.3909847358203538	4.6997501881069885	5.745690402086447	2.7871292562628627	5.047476419309588	1	0.6356078629520808	0.5313717925009719	0.42908367145151466	0.8288943358779234	1	0.5644171157906992	0.4367635080235827	1	0.8415133735081073	0.3746030318131754	0.26364728064803566	0.817960916655091	1	0.485081697971538	0.8784804028906055	4.65346441584177	10.775971553898177	3.989788376038831	3.841809277028161	6.631871447803856	1.8693309617754532	3.6455278305062873	3.225154554243971	3.448145664844724	0.9770406201706714	5.563792286386193	1.7916391724705325	22.630720700445952	27.217616018733498	20.700942539790013	30.982077642635677	24.86139770777913	29.269036830341268	13.838519913484486	16.08975273633671	18.110685992941903	17.03765691327066	5.628609829761992	14.507772653734285	6.14750797854323	4.965064740543094	4.715218856097336	5.943301694276825	0	7.375996589339177	2.8885084830198546	0.7172364249379088	2.32339380301307	0	2.7819694716407075	6.5254472867842725	1.1049859285566928	6.468817348980001	6.2607337345159335	9.275107096569942	1.7012303751734688	2.0348532375668094	3.60546701289726	2.721067518324519	5.319769441192419	4.4060234305717	5.4166363861646465
chr4	43398326	43399155	1	1	1	1	4	0	D	-	D	D	-	D	D	D	D	-	D	D	78.6475191832882	3.8027820685732476	61.093802470977806	1.3468344492453883	57.76028429916131	28.118881978420184	30.124874995914006	10.468712666237113	68.19125204965127	30.18840672275264	35.467666266273646	14.849353556079926	91.41018215811422	67.8728763230574	43.987710535928116	11.812281860401118	1	0.04835221896460404	0.7768052076582171	0.017124945112465505	1	0.4868203527666583	0.5215499778340154	0.18124413328743122	1	0.44270204484252496	0.5201204729376285	0.21776038875584577	1	0.7425089275684428	0.4812123715041022	0.12922282377655864	67.94058047128985	96.98374398508359	71.01823309349119	3.841809277028161	6.631871447803856	0.9346654808877266	61.244867552505625	67.7282456391234	54.3082942213044	1.9540812403413428	2.0864221073948226	0	70.40668662360963	70.96021319169805	31.913953082176274	24.95778476767874	24.86139770777913	34.537463459802694	25.492010366945106	43.14979142926663	21.732823191530283	16.091120418088956	8.442914744642987	6.8721028359793985	70.08159095539283	93.62693510738407	40.865230086176915	38.30127758533954	27.92315383809909	24.340788744819285	46.216135728317674	41.599712646398714	18.58715042410456	13.702382650225786	15.996324461934067	105.00037906916512	109.39360692711259	59.83656047806501	88.43286400003757	72.65500558979788	42.53075937933672	59.01074388943747	38.93904373929041	34.013343979056486	13.679407134494792	5.507529288214625	16.249909158493942
chr4	43399330	43399736	1	0	0	0	0	0	D	-	D	-	-	-	-	-	-	-	-	-	27.162860308791885	1.5790170113818702	21.925722719141426	1.208865298770096	4.798902144988892	3.565523952162844	1.5778229813180404	2.3326929501902898	5.922196044609011	2.0012590486073876	4.76394541596508	3.3269689935695634	3.980428456370446	7.111469119681534	2.2921306578575007	3.315162671186896	1	0.05813147045014199	0.8071949150378932	0.04450434472023622	1	0.7429874259649228	0.328788321505083	0.4860888761039092	1	0.33792516045279153	0.8044221062728429	0.5617796115679269	0.559719572620277	1	0.3223146468447503	0.4661712812633792	24.198014962377204	26.170216630895574	31.120349333102883	0	4.737051034145611	0	21.873166983037724	25.801236433951768	18.1027647404348	2.931121860512014	0.6954740357982742	0	5.8672238853008025	6.8044040046833745	1.7250785449825012	6.024292874956937	2.3307560351042937	2.3415229464273013	0.7283431533412887	2.194057191318642	1.8110685992941904	1.8930729903634067	2.814304914880996	2.290700945326466	7.3770095742518755	5.674359703477823	4.715218856097336	1.9811005647589417	3.2850769221293046	0.7375996589339177	10.591197771072801	2.1517092748137263	1.5489292020087133	4.567460883408596	2.0864771037305307	2.9661124030837605	3.3149577856700785	5.6602151803575005	12.521467469031867	5.410479139665799	3.4024607503469375	2.713137650089079	1.4421868051589042	2.721067518324519	6.839703567247396	2.20301171528585	0.9027727310274412
chr4	43401917	43402976	1	1	0	1	0	0	D	D	D	-	D	D	-	-	-	-	D	D	101.69943169372176	7.904176313843327	61.85691852740158	6.799149406771592	20.77919862405901	21.014367983354198	8.011762364323475	5.498377576846178	53.635175446838176	26.306434969871564	16.135627125881868	9.435907458779834	37.238301646404665	26.164346411715293	7.381695301212539	4.277192439359137	1	0.07772094870350468	0.6082326862326037	0.06685533334392592	0.9888091157687222	1	0.3812516450968078	0.2616484864641909	1	0.490469822289401	0.30084039049849093	0.17592759565282798	1	0.7026192187860276	0.1982285704462367	0.11486002986852376	112.61383886337084	103.91115426973242	88.57330194806205	5.762713915542241	14.211153102436834	3.7386619235509064	64.16128981691065	59.34284379808907	62.06662196720503	4.885203100853357	8.34568842957929	7.16655668988213	23.46889554120321	31.105846878552565	7.762853452421256	28.400237839082703	19.422966959202448	15.219899151777458	7.283431533412887	9.507581162380783	7.244274397176762	7.572291961453627	2.814304914880996	6.108535854203909	69.4668401575385	70.22020133053805	21.21848485243801	23.7732067771073	34.4933076823577	20.652790450149695	21.182395542145603	17.930910623447723	9.29357521205228	9.134921766817191	9.736893150742477	56.35613565859145	37.569521570927556	17.789247709695	33.65144382302314	19.323139784520713	25.51845562760203	10.852550600356317	7.21093402579452	4.0816012774867785	5.319769441192419	6.6090351458575505	0.9027727310274412
chr4	43404207	43405386	1	0	1	0	0	0	D	-	D	-	-	-	-	-	D	-	-	-	83.34147479388346	8.834593552750587	73.4409866854286	6.0286644768228905	24.828230476855726	21.0051258225236	17.686503860460316	11.226971995033567	51.08161678001307	31.55160298948354	36.34403208847816	12.86150312133628	20.4338685069454	19.11301302471195	17.218858438283092	11.46143619841608	1	0.10600476622953843	0.8812057486030775	0.07233690658501932	1	0.8460178361121654	0.7123545867252701	0.45218574902061903	1	0.6176704062708696	0.7114894629313817	0.25178339943164557	1	0.9353594997548067	0.8426626819307593	0.5609038833992878	80.9702808356468	90.05633370043476	78.99780984556885	5.762713915542241	13.263742895607711	7.477323847101813	80.20161227113832	75.46861656930892	64.65273121583857	5.862243721024028	10.432110536974113	1.7916391724705325	24.307070381960465	24.301442873869192	25.876178174737518	19.794105160572794	20.976804315938644	22.244467991059363	12.381833606801909	30.71680067846099	9.960877296118047	7.572291961453627	16.182253260565727	9.926370763081353	55.942322604743396	59.580776886517135	37.72175084877869	34.999443310741306	35.314576912890026	24.340788744819285	49.10464421133753	35.14458482195754	24.782867232139413	15.986113091930084	9.736893150742477	27.881456588987348	22.099718571133856	11.320430360715001	23.477751504434753	18.550214193139883	15.31107337656122	19.670247963145822	12.258587843850686	19.727739507852764	10.639538882384837	16.522587864643874	7.222181848219529
chr4	43405717	43406436	1	0	1	1	0	0	D	-	D	-	-	-	-	-	D	-	-	D	84.37912713272249	2.5351219598296044	61.71990031971741	1.9169738287570974	21.71483119175224	19.904356160804745	12.143547937689485	5.14287157641545	71.04295699238403	44.962706776805945	45.300272447308416	19.515441108475407	36.795855858197456	34.20232426009572	24.660275682317014	9.30135856304576	1	0.03004442029652706	0.7314593361772551	0.022718578561992366	1	0.9166249548541205	0.5592282910447799	0.23683682046622695	1	0.6328946412186369	0.6376462124481207	0.27469916702041985	1	0.929515660456531	0.6701916590105118	0.25278277529108173	72.59404488713162	103.14144201588255	77.40189449515333	1.9209046385140804	5.684461240974733	0	53.22470632539179	74.17855474761134	57.756439886149124	0.9770406201706714	2.0864221073948226	2.6874587587057985	15.925321974387892	31.105846878552565	18.113324722316264	15.491038821317838	15.538373567361957	28.68365609373444	8.011774686754176	17.552457530549137	10.866411595765141	6.625755466271923	4.221457372321494	4.581401890652932	74.38484654037308	68.80161140466859	69.94241303211048	43.584212424696716	41.88473075714864	49.41917714857249	43.32762724529782	53.07549544540525	39.49769465122219	25.121034858747276	13.909847358203537	39.745906201322384	34.254563785257474	36.38709758801251	37.5644024070956	35.55457720351811	29.48799316967346	25.09652326332398	22.353895479963015	26.53040830366406	12.159473008439814	2.20301171528585	13.541590965411617
chr4	43406912	43408005	1	1	1	1	1	0	D	-	D	-	D	D	-	D	D	-	D	D	120.08538076104874	5.390493821573729	79.56232551781395	6.055738154801359	36.863961605957236	34.79550915123862	17.475691008466793	6.994951646661865	57.516321344035504	35.32327085575153	23.248548465967865	8.615855333385554	24.07173189297184	18.175042115485645	4.585582960420908	2.1880269889450985	1	0.044888843149858304	0.6625479722309464	0.050428604351526664	1	0.9438895776631789	0.47405895208079624	0.18975040505498675	1	0.6141434297312651	0.4042078478368951	0.1497984421126235	1	0.7550367458517666	0.19049659496081991	0.09089611826326177	117.26730327921261	119.30539934672981	123.68343965720376	5.762713915542241	9.474102068291222	0.9346654808877266	61.973973118606885	94.81954389477275	81.8934595400622	6.8392843411947	10.432110536974113	0.8958195862352663	44.42326656013464	43.74259717296455	22.426021084772515	24.95778476767874	39.622852596772994	39.805890089264125	13.838519913484486	20.477867118973993	18.110685992941903	11.358437942180439	3.517881143601245	6.108535854203909	55.942322604743396	77.31315095988532	39.2934904674778	34.999443310741306	37.778384604487	33.1919846520263	19.256723220132365	27.254984147640535	23.2339380301307	10.27678698766934	6.954923679101769	22.54245426343658	25.414676356803934	24.258065058675005	21.129976353991278	23.187767741424853	10.207382251040812	4.069706475133619	2.8843736103178084	6.8026687958112975	4.55980237816493	1.101505857642925	0.9027727310274412
chr4	43408282	43408900	1	0	0	0	0	0	D	D	D	-	-	-	-	-	-	-	-	-	36.912394345617145	8.215830602968076	10.63419840674953	5.723847808292824	5.256288406941544	5.429509514261699	4.127773248346107	4.236328916603906	14.982598895906287	8.77052571056294	6.458003575906481	4.245647787950726	11.420638941882729	7.381526552519024	2.9846847337321645	3.590457090263837	1	0.2225764746128856	0.2880928911622391	0.1550657417316104	0.9680963617680096	1	0.7602479077536709	0.7802415495315619	1	0.5853807988518814	0.4310336024326867	0.2833719181463751	1	0.6463321877245299	0.26134130926654875	0.3143832064506138	42.811872625744286	40.7947494540431	27.130560957064052	6.723166234799281	12.316332688778589	5.607992885326359	11.665689057620119	9.030432751883119	11.206473410745353	1.9540812403413428	6.259266322184467	8.958195862352662	6.70539872605806	3.8882308598190707	5.175235634947503	3.442453071403964	6.99226810531288	5.853807366068254	3.6417157667064437	5.119466779743498	3.622137198588381	3.7861459807268134	2.814304914880996	6.108535854203909	15.983520744212397	15.604489184564011	13.359786758942452	7.924402259035767	13.961576919049545	4.425597953603506	5.777016966039709	4.303418549627453	9.29357521205228	5.709326104260745	2.7819694716407075	13.644117054185298	16.57478892835039	4.0430108431125005	7.043325451330426	7.729255913808284	7.371998292418365	4.069706475133619	2.163280207738356	2.721067518324519	4.55980237816493	4.4060234305717	1.8055454620548823
chr4	43435613	43436114	1	0	0	0	0	0	-	-	-	-	-	-	-	-	-	-	-	-	15.148842345546203	3.4913260371061794	12.638423135931436	3.969316047406537	3.1950489078869415	3.406344824053362	3.2137065968163747	3.532752687883657	2.6593537251765866	3.5880177952731014	3.9899526742030873	3.451528751053665	2.210275164278963	1.8649522361262003	4.103532380662033	2.9223642273737154	1	0.23046817423198268	0.834283098843336	0.2620210810084459	0.9044077494711295	0.9642183093473148	0.9096890953727046	1	0.6665125986006185	0.8992632465220244	1	0.8650550602691143	0.5386274456355999	0.45447484340925876	1	0.7121581984208062	14.891086130693665	15.394245076997395	15.161195828947559	4.802261596285201	4.737051034145611	0.9346654808877266	5.832844528810059	12.25558730612709	19.826837572857162	6.8392843411947	4.172844214789645	0.8958195862352663	4.190874203786287	1.9441154299095353	3.4501570899650025	5.163679607105946	3.884593391840489	1.1707614732136506	1.4566863066825775	3.6567619855310705	4.527671498235476	3.7861459807268134	0.703576228720249	6.108535854203909	1.8442523935629689	1.4185899258694556	4.715218856097336	1.9811005647589417	6.570153844258609	2.212798976801753	3.851344644026473	5.020654974565362	3.0978584040174266	3.4255956625564465	3.4774618395508843	1.1864449612335042	2.2099718571133855	3.2344086744900005	2.347775150443475	1.545851182761657	1.7012303751734688	5.426275300178158	1.4421868051589042	5.442135036649038	4.55980237816493	3.3045175729287752	0.9027727310274412
chr4	43440868	43441367	0	1	1	0	0	0	-	-	-	-	-	-	-	-	-	-	-	-	5.325786866413363	2.2151694444016057	5.189711865625388	3.086130955359998	12.492601540491048	15.273517690497735	15.60656177499231	11.878992327586616	15.747510155309714	16.2958485484452	17.0808176712638	8.615855333385554	7.99706911264357	5.633761605270987	5.54439754111503	4.8384263757711405	1	0.41593280015980166	0.9744497847546021	0.5794694817440835	0.8004710916217934	0.9786599963979101	1	0.7611537056561242	0.9219412359750669	0.954043820505197	1	0.5044170308006145	1	0.7044782939744595	0.6933036920175163	0.6050249544700652	6.5148501821784786	3.078849015399479	6.38366140166213	2.8813569577711204	1.8948204136582445	1.8693309617754532	4.374633396607544	5.160247286790354	6.034254913478267	4.885203100853357	3.4773701789913707	0.8958195862352663	24.307070381960465	9.720577149547678	3.4501570899650025	17.21226535701982	16.315292245730056	12.292995468743332	13.838519913484486	21.209219516080207	11.771945895412237	10.411901446998737	17.589405718006226	7.635669817754887	22.131028722755627	14.895194221629284	10.216307521544229	12.546970243473297	16.425384610646525	19.915190791215778	19.256723220132365	16.496437773571902	15.489292020087133	10.27678698766934	6.954923679101769	8.898337209251281	11.049859285566928	4.0430108431125005	3.9129585840724586	6.183404731046628	6.804921500693875	6.782844125222698	5.768747220635617	4.0816012774867785	7.5996706302748835	3.3045175729287752	3.6110909241097646
chr4	43442408	43442806	1	0	0	0	0	0	D	-	D	-	-	-	-	-	-	-	-	-	23.474403229171287	1.5833643821911763	27.437998517232216	0.7893295639224066	2.883171385322531	2.3622432020395934	0.9731303669650019	2.433676623362521	4.643927750719886	4.523435666137075	4.033667135515024	4.717953729389917	2.506658924213156	2.7647312418188545	2.7572682848521675	1.3618155503791158	0.855543570877751	0.057706992774883226	1	0.028767752991409868	1	0.8193211177334631	0.3375208188867832	0.8440971063155419	0.9843097277090923	0.9587706716916032	0.8549611477509386	1	0.9066555498407438	1	0.9973006573464344	0.49256706394477895	19.544550546535437	26.93992888474544	23.938730256232986	0.9604523192570402	3.789640827316489	0	32.80975047455659	27.09129825564936	22.412946821490706	0.9770406201706714	1.3909480715965483	0	6.70539872605806	1.9441154299095353	0	0.860613267850991	3.884593391840489	2.3415229464273013	1.4566863066825775	1.4627047942124283	0	2.8396094855451097	1.407152457440498	3.0542679271019546	6.762258776397553	6.38365466641255	0.785869809349556	5.943301694276825	2.4638076915969784	5.163197612537424	4.814180805033091	5.737891399503271	1.5489292020087133	4.567460883408596	4.868446575371238	1.1864449612335042	5.524929642783464	0.8086021686225001	3.9129585840724586	1.545851182761657	2.835383958622448	4.747990887655888	2.163280207738356	1.3605337591622595	2.279901189082465	0	1.8055454620548823
chr4	43445973	43446436	1	0	0	0	0	0	D	-	D	-	-	-	-	-	-	-	-	-	36.72456021044525	3.4956734079154854	24.145610214016845	3.727457635201335	5.373928326649726	5.035827182673955	2.0053244493652724	3.0037111156815848	8.050080933413195	3.532238080874162	4.7071890991409955	0.6954923679101769	6.074118519288392	9.693146249680332	4.610818175360929	4.4456279319579615	1	0.09518625649657858	0.6574785395836903	0.10149767931437792	1	0.9370849175082777	0.37315801913857194	0.5589414173586851	1	0.4387829277856105	0.5847381086074585	0.08639569883371241	0.6266405522859732	1	0.4756781809118983	0.45863621753407185	41.88117974257593	30.78849015399479	37.50401073476501	5.762713915542241	3.789640827316489	0.9346654808877266	25.518694813544013	27.09129825564936	19.826837572857162	2.931121860512014	5.563792286386193	2.6874587587057985	5.8672238853008025	6.8044040046833745	3.4501570899650025	9.4667459463609	3.884593391840489	1.756142209820476	2.1850294600238662	2.9254095884248565	0.9055342996470952	3.7861459807268134	1.407152457440498	3.8178349088774435	7.3770095742518755	12.058014369890373	4.715218856097336	1.9811005647589417	4.927615383193957	3.6879982946695886	3.851344644026473	7.172364249379088	3.0978584040174266	0	1.3909847358203538	5.932224806167521	6.629915571340157	5.6602151803575005	9.3911006017739	10.048032687950771	9.640305459316323	6.104559712700428	4.326560415476712	3.4013343979056487	5.319769441192419	4.4060234305717	3.6110909241097646
chr4	43467009	43467744	0	0	1	1	0	0	-	-	-	-	-	-	-	-	-	U	-	-	15.016107137585617	6.000859416224152	12.541266254211758	4.213775220194688	13.473377583479897	23.1729532958196	9.234695351187067	10.103772724171517	26.47020525048513	43.18626855264996	19.4418768670751	17.631323027720633	93.6768753412679	230.02783251691054	81.07522890492717	104.31264338767694	1	0.3996281700204363	0.8351875848581765	0.280617018884177	0.5814268648230735	1	0.39851180094740046	0.43601575488413197	0.6129310574312372	1	0.4501865412005391	0.4082622467422866	0.40724148167757585	1	0.3524583439222161	0.4534783562767709	12.099007481188602	15.394245076997395	17.55506885457086	5.762713915542241	6.631871447803856	5.607992885326359	10.936583491518862	15.480741860371062	11.206473410745353	4.885203100853357	4.172844214789645	3.583278344941065	12.572622611358861	17.49703886918582	10.350471269895007	12.909199017764864	37.2920965616687	19.317564308025236	4.3700589200477324	16.08975273633671	7.244274397176762	11.358437942180439	10.553643430803735	8.399236799530376	14.139268350649429	43.26699273901839	22.004354661787566	38.961644440259185	56.66757690673051	33.929584310960216	10.591197771072801	22.951565598013083	24.782867232139413	13.702382650225786	21.560263405215483	62.88158294537572	125.96839585546297	92.180647222965	167.47462739830124	284.43661762814486	238.17225252428562	69.18501007727151	82.20464789405753	91.83602874345252	61.55733210522656	112.35359747957835	139.02700057822594
chr4	43478406	43479310	1	0	0	0	0	0	D	-	D	-	-	-	-	-	-	-	-	-	52.24814758471152	5.693453369079867	51.04812665099551	3.49563295660191	10.374592700950096	6.895191664357509	7.835574299272645	5.53093564007513	15.010407044140635	9.190611796660924	12.04059991343022	9.062228186327527	4.600500640713891	11.13469831080871	8.965680575137075	6.3720069972783495	1	0.10896947800587374	0.9770322779047741	0.0669044381130323	1	0.6646228785180216	0.7552657270636822	0.5331231595789406	1	0.6122826496066616	0.8021501267768958	0.6037296763291305	0.41316796488756935	1	0.8052019304765429	0.5722657964691233	55.84157299010124	55.419282277190625	45.48358748684267	4.802261596285201	9.474102068291222	2.8039964426631796	64.8903953830119	45.15216375941559	43.10182081055905	2.931121860512014	4.868318250587919	2.6874587587057985	20.116196178174178	5.832346289728607	5.175235634947503	2.581839803552973	9.323024140417175	8.780711049102381	8.740117840095465	10.238933559486997	4.527671498235476	5.6792189710902194	6.332186058482241	4.581401890652932	19.057274733484014	14.185899258694555	11.78804714024334	13.207337098392944	10.67649999692024	3.6879982946695886	10.591197771072801	10.041309949130724	15.489292020087133	12.560517429373638	5.563938943281415	4.745779844934017	6.629915571340157	2.4258065058675005	13.30405918584636	11.593883870712427	8.506151875867344	14.243972662967666	7.21093402579452	5.442135036649038	6.079736504219907	2.20301171528585	10.833272772329293
chr4	43492142	43492794	1	0	1	0	0	0	D	-	D	-	-	-	-	-	D	-	-	-	33.22908305606772	5.680609514309631	37.010783140362875	6.483502933653811	15.29121576587347	13.480235123352358	15.183580333807814	18.780396073217453	21.771663511917367	13.759950214651202	17.13056633575241	10.577772679631984	19.453895698290026	16.556167032800918	11.758096410223562	8.486802272291259	0.8978216680810803	0.153485255709559	1	0.17517875558226415	0.814211569673982	0.717782259266427	0.8084803043883071	1	1	0.6320118904611622	0.7868285455714251	0.4858504575840944	1	0.8510463554225894	0.6044083196794915	0.43625207022351	41.88117974257593	33.86733916939427	23.938730256232986	3.841809277028161	8.5266918614621	4.673327404438633	33.53885604065784	38.70185465092766	38.79163872950314	7.816324961365371	6.259266322184467	5.374917517411597	17.601671655902408	13.608808009366749	14.66316763235126	7.745519410658919	18.64604828083435	14.049137678563808	17.48023568019093	19.015162324761565	9.055342996470952	22.716875884360878	17.589405718006226	16.034906617285262	20.28677632919266	26.953208591519655	18.07500561503979	14.528070808232238	16.425384610646525	10.326395225074847	14.442542415099274	22.234329173075174	14.714827419082777	11.41865220852149	9.736893150742477	21.356009302203073	14.364817071237006	22.640860721430002	15.651834336289834	17.004363010378228	17.012303751734688	10.852550600356317	10.816401038691781	13.605337591622595	9.11960475632986	5.507529288214625	10.833272772329293
chr4	43493004	43493351	0	1	0	1	0	0	-	-	-	-	-	-	-	-	-	-	-	-	14.747290612906731	0.943161964848657	17.060473033645565	2.733377070657972	13.371980618261043	12.253837720407919	10.562715712606519	11.621342796419116	13.639017959200817	9.29144327948524	15.7487179018305	9.212721032308847	30.235130849146188	37.43390607250875	32.34998726211287	27.362494288483816	0.8644127618163386	0.05528345919767956	1	0.16021695677882916	1	0.916381654313336	0.7899140758686012	0.8690816363096413	0.8660398925309045	0.5899809328863069	1	0.5849822880653693	0.8076937199815944	1	0.8641894650120554	0.7309548256995462	13.029700364356957	19.242806346246745	11.969365128116493	0	1.8948204136582445	0.9346654808877266	10.936583491518862	23.866143701405388	16.37869190801244	2.931121860512014	3.4773701789913707	1.7916391724705325	11.734447770601605	14.580865724321516	13.80062835986001	12.048585749913874	14.761454888993859	9.951472522316031	9.468460993436754	13.164343147911854	9.055342996470952	16.091120418088956	12.664372116964483	6.108535854203909	13.524517552795105	15.604489184564011	11.78804714024334	9.90550282379471	9.855230766387914	8.113596248273096	15.405378576105893	8.606837099254905	23.2339380301307	7.993056545965042	10.432385518652653	24.915344185903585	34.254563785257474	31.535484576277504	37.5644024070956	29.371172472471482	45.366143337959166	22.383385613234903	33.170296518654794	41.49627965444891	27.358814268989583	23.131623010501425	31.59704558596044
chr4	43499802	43500257	1	0	0	0	0	0	D	-	D	-	-	-	-	-	-	-	-	-	21.659062213468246	3.4655391987368653	21.399332461862862	3.683344012850175	5.021524418088296	5.014946463803854	5.5188696502207275	4.2288931444627	5.941731220525428	5.318960628664645	7.9291981000958005	2.880596140627591	6.424959954589916	4.577890413807784	5.489301354764315	2.7422735869634085	1	0.16000412042687104	0.9880082642062001	0.1700601797320552	0.9098827724419003	0.9086908699869874	1	0.7662607404205615	0.7493483130978453	0.6708068787687852	1	0.36328971785845376	1	0.7125165675993658	0.8543712946946577	0.426815669878901	25.12870784554556	23.091367615496093	16.75711117936309	1.9209046385140804	4.737051034145611	3.7386619235509064	21.144061416936466	20.640989147161417	22.412946821490706	4.885203100853357	3.4773701789913707	2.6874587587057985	5.0290490445435445	4.860288574773839	5.175235634947503	2.581839803552973	5.438430748576685	7.024568839281904	5.098402073389021	5.119466779743498	6.338740097529667	1.8930729903634067	7.739338515922739	3.0542679271019546	7.9917603721061985	3.5464748146736387	6.286958474796448	6.603668549196472	4.927615383193957	4.425597953603506	10.591197771072801	9.324073524192816	3.872323005021783	2.283730441704298	3.4774618395508843	8.898337209251281	5.524929642783464	4.851613011735001	6.2607337345159335	4.637553548284971	2.835383958622448	7.461128537744967	2.8843736103178084	6.122401916230168	5.319769441192419	1.101505857642925	1.8055454620548823
chr4	43502580	43503387	1	1	1	1	1	0	D	-	D	-	-	-	-	D	D	-	D	D	22.186249170743896	4.750390533060051	13.593491260773654	4.132554186259284	16.158291127437018	14.696186541489405	5.710116256526885	2.0781706229317933	16.00804338439652	24.630016308694156	5.3872319905230395	5.288886339815992	24.064844966398375	30.421571920108057	8.512830144435942	6.427934455893881	1	0.21411417930545004	0.6126989360012615	0.1862664641713623	1	0.9095136624030163	0.35338614779820515	0.1286132677361549	0.6499404297489578	1	0.21872628596763857	0.21473336734856593	0.7910454144051638	1	0.27982874017134957	0.21129527667980705	34.4356366772291	16.163957330847264	15.959153504155324	5.762713915542241	5.684461240974733	2.8039964426631796	16.040322454227663	18.705896414615033	6.034254913478267	1.9540812403413428	4.172844214789645	6.270737103646864	17.601671655902408	21.38526972900489	9.487931997403757	15.491038821317838	18.64604828083435	9.951472522316031	9.468460993436754	5.850819176849713	1.8110685992941904	1.8930729903634067	2.814304914880996	1.5271339635509773	28.893287499153182	12.058014369890373	7.072828284146004	33.67870960090201	25.45934614650211	14.751993178678354	5.777016966039709	5.737891399503271	4.64678760602614	5.709326104260745	4.868446575371238	37.37301627885538	24.30969042824724	10.511828192092501	50.08586987612747	24.733618924186512	16.4452269600102	13.565688250445396	7.21093402579452	4.761868157067909	8.359637693302373	5.507529288214625	5.4166363861646465
chr4	43509200	43509506	0	0	1	0	0	0	-	-	-	-	-	-	-	-	-	-	-	-	10.415271979887184	3.7897399561453295	13.18374645531919	1.4848035997206808	6.904769268775999	8.636106345697485	9.213618322401892	9.471749309303549	21.476626329856536	24.744569507782778	32.53083956182931	28.728162140784256	12.516414027846226	31.36765329483201	22.733395007987426	15.788550056084441	0.7900085165613131	0.2874554641193285	1	0.11262379815576729	0.7289856438655787	0.9117752237397942	0.9727472741863945	1	0.6601928083976213	0.7606495817838436	1	0.8831054632384281	0.39902296516100466	1	0.7247400624557679	0.5033385796407566	10.237621714851894	14.624532823147526	6.38366140166213	0.9604523192570402	9.474102068291222	0.9346654808877266	14.582111322025149	12.900618216975884	12.068509826956534	0.9770406201706714	3.4773701789913707	0	7.543573566815317	9.720577149547678	3.4501570899650025	4.303066339254955	11.653780175521467	9.951472522316031	2.913372613365155	10.238933559486997	14.488548794353523	8.51882845663533	8.442914744642987	11.45350472663233	18.44252393562969	32.62756829499748	13.359786758942452	24.433573632026945	25.45934614650211	24.340788744819285	37.55061027925811	33.71011197208171	26.331796434148128	33.11409140471232	24.34223287685619	11.27122713171829	16.57478892835039	9.703226023470002	33.65144382302314	41.737981934564736	18.713534126908158	29.1662297384576	16.585148259327397	22.44880702617728	18.99917657568721	12.116564434072176	16.249909158493942
chr4	43516794	43517219	0	1	1	1	0	5	-	-	-	-	-	D	-	-	D	-	-	D	6.538465289279938	4.092798632480307	6.7300024513342445	4.717132749560734	43.87028984040468	31.241291579854977	50.06788630769704	18.56586758132912	42.41093775907815	33.5163898241126	38.327404445800205	19.245494190011975	38.22591964954745	21.840403221688895	27.981010250519347	13.765300799873742	0.9715398079808525	0.608142220166487	1	0.7009110002070723	0.8762161352447669	0.6239786394787789	1	0.37081388791271885	1	0.7902770274618214	0.9037150902798923	0.4537861034655485	1	0.5713506286289559	0.7319905055796508	0.3601038490655831	10.237621714851894	5.387985776949089	3.989788376038831	0.9604523192570402	7.579281654632978	3.7386619235509064	10.936583491518862	5.805278197639148	3.448145664844724	3.9081624806826856	4.868318250587919	5.374917517411597	37.717867834076586	52.49111660755746	41.401885079580026	36.14575724974162	38.845933918404896	18.73218357141841	68.46425641408115	44.61249622347906	37.1269062855309	22.716875884360878	16.182253260565727	16.798473599060753	56.557073402597716	36.883338072605845	33.79240180203091	34.339076455821655	34.4933076823577	31.716785334158462	48.141808050330916	35.861821246895445	30.978584040174265	14.844247871077936	23.646740508946014	51.017133333040675	35.35954971381417	28.301075901787502	17.99960948673331	20.868990967282368	26.65260921105101	37.983927101247104	18.748428467065754	27.21067518324519	9.11960475632986	13.218070291715101	18.958227351576262
chr4	43558244	43558941	1	1	1	1	3	0	D	-	D	-	-	-	-	-	-	-	-	-	125.82871900806386	6.3252584312902975	132.20234356728113	4.654756349599034	38.57339404723982	27.004628081653813	37.03635183110717	33.436009879053444	32.60658219832358	26.62139559242401	36.78738519843346	29.646840935165415	29.552931238809055	21.117234244193856	30.528435861608685	19.46255577720343	0.9517888685840612	0.04784528216832414	1	0.03520933308742829	1	0.7000843132595994	0.9601527878451588	0.866815345263765	0.8863522651159258	0.7236555533595698	1	0.8058969338333914	0.9680460333041043	0.6917234259862631	1	0.6375222060321389	126.57423211089615	120.84482385442955	130.0671010588659	6.723166234799281	7.579281654632978	4.673327404438633	151.65395774906156	127.71612034806125	117.23695260472061	2.931121860512014	8.34568842957929	2.6874587587057985	35.203343311804815	48.602885747738384	31.913953082176274	18.9334918927218	35.738259204932504	26.34213314730714	39.33053028042959	44.61249622347906	27.166028989412855	38.80799630244984	30.957354063690957	30.542679271019548	35.65554627555073	28.37179851738911	33.79240180203091	22.452473067268006	20.531730763308154	36.87998294669588	48.141808050330916	25.820511297764718	36.39983624720476	34.255956625564465	25.037725244766367	27.881456588987348	27.624648213917318	33.1526889135225	21.91256807080577	19.323139784520713	22.115994877255094	39.340495926291645	21.632802077383563	30.61200958115084	22.79901189082465	12.116564434072176	23.47209100671347
chr4	43564275	43564550	1	0	1	0	0	0	-	-	-	-	-	-	-	-	D	-	-	-	18.63865823403779	0.6316068045527481	8.747961869060607	2.4347705419128833	10.549598811934041	9.006672024464041	8.141431390841579	4.929342169273945	18.36322712979465	12.138864843201882	12.454536566990607	7.250803686062419	9.59693789592065	11.352962679508929	10.837465063115951	5.028833933104411	1	0.033886924510440994	0.469345044005643	0.13063014039640053	1	0.8537454537394737	0.7717290046737827	0.4672539929857538	1	0.6610420247706006	0.6782324522242013	0.394854544618569	0.845324534823166	1	0.9545935602057951	0.4429534452871057	16.75247189703037	20.012518600096616	19.15098420498639	0	1.8948204136582445	0	7.2910556610125745	5.160247286790354	13.792582659378896	2.931121860512014	3.4773701789913707	0.8958195862352663	10.058098089087089	15.552923439276283	6.037774907438754	7.745519410658919	9.323024140417175	9.951472522316031	5.82674522673031	13.164343147911854	5.433205797882571	7.572291961453627	4.9250336010417435	2.290700945326466	16.598271542066723	21.98814385097656	16.503265996340676	12.546970243473297	9.855230766387914	14.014393519744436	14.442542415099274	13.627492073820267	9.29357521205228	6.851191325112893	7.650416047011945	12.457672092951793	6.629915571340157	9.703226023470002	7.825917168144917	15.458511827616569	10.774459042765303	10.852550600356317	10.095307636112329	11.564536952879205	4.55980237816493	3.3045175729287752	7.222181848219529
chr4	43574866	43576111	1	1	1	1	2	0	D	-	D	-	-	-	-	-	D	-	-	D	21.444421374376933	4.434488001954836	21.1380166731305	6.964192235225352	87.85471521257149	88.03349982656773	103.73042467443284	69.23296220329394	127.92869893610793	127.43914305187174	140.90260028213515	82.61350359881699	76.61967279444573	69.03461048820435	86.32212115309171	49.12594202141677	1	0.20678981841186098	0.985711682497876	0.32475542770049193	0.846952236899746	0.8486757872906497	1	0.667431589339268	0.9079229104356553	0.9044484828292383	1	0.5863163875854421	0.8876018310365804	0.7997325548311298	1	0.5691002649748635	21.405936312872143	26.170216630895574	16.75711117936309	4.802261596285201	6.631871447803856	1.8693309617754532	21.873166983037724	22.576081879707797	18.964801156645983	4.885203100853357	9.736636501175838	6.270737103646864	67.89216210133786	113.73075264970782	81.9412308866688	71.43090123163225	109.5455336499018	83.1240645981692	89.58620786097852	126.52396469937504	95.081101462945	70.04370064344604	78.09696138794764	59.55822457848812	124.17966116657324	150.3705321421623	109.23590349958829	117.54530017569721	144.5433845736894	120.22874440622859	155.97945808307216	131.97150218857522	134.75684057475806	81.07243068050258	84.1545765171314	86.6104821700458	93.92380392731889	49.32473228597251	69.65066279648977	79.61133591222533	57.84183275589794	88.17697362789507	108.88510378949726	61.904286041882806	51.67776028586921	55.07529288214625	40.62477289623485
chr4	43585982	43586338	1	0	0	0	0	0	-	-	-	-	-	-	-	-	-	-	-	-	14.150804761770942	2.526625475868674	11.164579067520343	0	2.340631112640355	2.290347633854007	2.2395731485963974	1.8026522932413853	2.0213611779467273	2.219235744385891	2.196382319947431	1.6141711622913397	1.7700016385086945	1.3496685085389812	1.8956980582129905	1.9823065239359203	1	0.17854994951908815	0.7889713168597996	0	1	0.9785171279169979	0.9568244805863668	0.7701565118511557	0.9108366170922866	1	0.989702119526385	0.7273545257076844	0.892900072282621	0.6808576232999425	0.9563092464877901	1	14.891086130693665	10.006259300048308	17.55506885457086	1.9209046385140804	3.789640827316489	1.8693309617754532	12.394794623721376	9.030432751883119	12.068509826956534	0	0	0	3.35269936302903	1.9441154299095353	1.7250785449825012	2.581839803552973	0.7769186783680978	3.512284419640952	0.7283431533412887	1.4627047942124283	4.527671498235476	0.9465364951817034	1.407152457440498	3.0542679271019546	3.073753989271615	1.4185899258694556	1.571739618699112	1.9811005647589417	2.4638076915969784	2.212798976801753	2.8885084830198546	2.1517092748137263	1.5489292020087133	1.141865220852149	2.0864771037305307	1.1864449612335042	3.3149577856700785	0.8086021686225001	2.347775150443475	0	1.7012303751734688	0	4.326560415476712	1.3605337591622595	3.0398682521099536	1.101505857642925	1.8055454620548823
chr4	43643255	43645192	1	0	0	0	0	0	D	-	D	-	-	-	-	-	-	-	-	-	47.57585288796447	7.605762394804177	50.769220539822854	6.2560837052383516	6.888010463723555	10.97061181450059	9.093484729021403	10.847342788261926	10.187804651786148	9.418019030314309	9.907008113483542	11.59507814300003	7.799631592936898	9.89899504933667	9.182792294782397	11.905494291427004	0.9371003214565106	0.14981050159787848	1	0.12322591599237069	0.6278601941433396	1	0.8288949497786384	0.9887637054046766	0.8786318234462736	0.8122428252887613	0.8544149501454132	1	0.6551287499716256	0.8314644320534268	0.7713071015787063	1	41.88117974257593	56.95870678489037	43.88767213642714	9.604523192570403	9.474102068291222	3.7386619235509064	48.12096736268299	51.602472867903536	52.58422138888204	6.8392843411947	8.34568842957929	3.583278344941065	12.572622611358861	2.9161731448643033	5.175235634947503	10.327359214211892	10.87686149715337	11.707614732136507	5.82674522673031	8.776228765274569	12.677480195059333	11.358437942180439	11.257219659523985	9.926370763081353	12.29501595708646	12.7673093328251	5.501088665446892	5.943301694276825	9.033961535855587	13.27679386081052	8.665525449059563	7.8896006743169975	13.165898217074064	14.844247871077936	8.345908414922123	9.491559689868033	6.629915571340157	7.277419517602501	9.3911006017739	12.366809462093256	7.939075084142854	10.174266187834046	6.489840623215068	10.884270073298076	17.47924244963223	11.01505857642925	7.222181848219529
chr4	43648600	43649013	1	1	1	1	1	0	-	-	-	-	-	D	-	-	D	-	D	D	14.465305073208508	5.049101838585724	11.92426022844712	3.3532583559426543	29.433926720114616	24.9585072018821	18.878341328419676	9.901805377827053	21.29894268651534	11.569898933231665	11.213997621051357	8.018989634462262	27.64073258001391	30.114886435787398	9.675808426128897	8.289407376564295	1	0.3490491084033388	0.8243352053827256	0.23181387042802806	1	0.8479503071136583	0.6413803196540051	0.33640789664195014	1	0.5432147080501198	0.5265048967971118	0.37649707558202866	0.9178428296235148	1	0.32129652710994555	0.2752594599431554	12.099007481188602	16.933669584697135	14.363238153739792	4.802261596285201	4.737051034145611	5.607992885326359	11.665689057620119	12.900618216975884	11.206473410745353	4.885203100853357	0.6954740357982742	4.479097931176331	25.145245222717723	47.63082803278362	15.525706904842512	36.14575724974162	21.75372299430674	16.976041361597936	32.047098747016705	14.627047942124282	9.960877296118047	9.465364951817033	13.36794834568473	6.8721028359793985	29.508038297007502	16.31378414749874	18.07500561503979	14.528070808232238	9.855230766387914	10.326395225074847	18.293887059125748	11.475782799006542	3.872323005021783	12.560517429373638	3.4774618395508843	37.37301627885538	22.099718571133856	23.449462890052505	42.259952707982556	29.371172472471482	18.713534126908158	11.530835012878587	8.653120830953425	8.843469434554686	10.639538882384837	8.8120468611434	5.4166363861646465
chr4	43656576	43657191	1	0	0	0	0	0	D	-	D	-	-	-	-	-	-	-	-	-	25.253883364377273	1.8820756877168485	33.74618799855326	2.839867092970832	8.418851405849828	11.158560785820857	8.810710828747597	10.35516784752101	20.97381415679076	11.889558095262311	21.214468860335444	11.024145532573954	13.989880252837938	18.210484575409076	16.40511535211214	12.903470801121081	0.7483477353193178	0.05577150485256395	1	0.08415371517199455	0.7544746645595759	1	0.7895920448758352	0.9280021004751154	0.9886561051738308	0.5604457115347413	1	0.5196522055372184	0.7682321793748135	1	0.9008610003857418	0.7085737201384286	24.198014962377204	30.018777900144922	21.54485723060969	0	2.8422306204873666	2.8039964426631796	29.164222644050298	52.24750377875233	19.826837572857162	1.9540812403413428	2.0864221073948226	4.479097931176331	14.248972292873377	5.832346289728607	5.175235634947503	10.327359214211892	15.538373567361957	7.609949575888729	8.740117840095465	13.164343147911854	4.527671498235476	17.03765691327066	5.628609829761992	8.399236799530376	21.516277924901306	24.116028739780745	17.289135805690233	9.90550282379471	13.961576919049545	11.801594542942683	23.108067864158837	25.820511297764718	14.714827419082777	13.702382650225786	8.345908414922123	11.864449612335042	18.784760785463778	11.320430360715001	29.738485238950684	14.685586236235741	10.207382251040812	21.705101200712633	17.30624166190685	10.204003193716947	15.959308323577256	11.01505857642925	11.736045503356735
chr4	43674022	43674428	1	0	0	0	0	0	D	-	D	-	-	-	-	-	-	-	-	-	26.31355758093951	2.53097284667798	22.07183274980057	2.3138413358102827	4.912005975624778	4.569056709668517	4.012655061240495	1.9046350511604484	4.014914207659105	2.905346867310295	3.3917763615106127	4.8165803983768	5.1125673958194096	5.708821955445542	5.31830273694094	3.8437794446063336	1	0.09618512581937289	0.8388007848010839	0.08793342856407745	1	0.9301814233007646	0.8169076098752321	0.3877509637838317	0.8335611316717856	0.603197004308161	0.7041876354132176	1	0.895555586725318	1	0.9315937295728601	0.673305188812172	27.92078649505062	23.091367615496093	27.928518632271818	2.8813569577711204	2.8422306204873666	1.8693309617754532	25.518694813544013	14.835710949522268	25.86109248633543	0.9770406201706714	4.172844214789645	1.7916391724705325	5.0290490445435445	1.9441154299095353	7.762853452421256	6.884906142807928	1.5538373567361956	5.268426629461428	2.913372613365155	7.313523971062141	1.8110685992941904	2.8396094855451097	2.110728686160747	0.7635669817754887	3.073753989271615	4.255769777608367	4.715218856097336	3.301834274598236	2.4638076915969784	2.9503986357356706	2.8885084830198546	5.737891399503271	1.5489292020087133	6.851191325112893	2.7819694716407075	4.152557364317264	5.524929642783464	5.6602151803575005	5.478142017701442	5.410479139665799	6.237844708969385	6.104559712700428	5.768747220635617	4.0816012774867785	5.319769441192419	4.4060234305717	1.8055454620548823
chr4	43674708	43675828	1	0	0	0	0	0	D	-	D	-	-	-	-	-	-	-	-	-	33.76208579116907	4.434587130783677	30.90108684069388	3.522706634580379	19.628114559611113	24.172185899425585	19.853973237306768	19.736496459702536	28.689212697352858	18.397090898780867	21.61267706591468	14.475674283627619	15.688088662011383	11.36059235469111	13.549281068499122	7.463195937998312	1	0.1313481388031898	0.9152600059080613	0.10433912929342151	0.8120123947945289	1	0.8213561371699762	0.8164961390674867	1	0.6412546448330511	0.753338102858043	0.5045685441539943	1	0.7241540126045258	0.8636667831504948	0.4757237225507527	30.712865144555686	33.86733916939427	36.70605305955725	5.762713915542241	4.737051034145611	2.8039964426631796	40.82991170167042	27.73632916649815	24.137019653913068	3.9081624806826856	4.868318250587919	1.7916391724705325	30.174294267261267	17.49703886918582	11.213010542386257	21.515331696274774	26.415235064515326	24.585990937486663	23.30698090692124	22.67192431029264	13.583014494706427	20.823802893997474	15.478677031845478	22.90700945326466	34.426044679842086	31.208978369128022	20.432615043088457	21.13173935742871	22.995538454905134	11.063994884008766	25.996576347178692	17.930910623447723	20.91054422711763	17.127978312782233	11.823370254473007	13.644117054185298	22.099718571133856	11.320430360715001	14.086650902660852	15.458511827616569	4.536614333795916	20.348532375668093	10.095307636112329	10.204003193716947	8.359637693302373	7.7105410035004756	6.319409117192088
chr4	43681379	43681900	1	0	0	0	0	0	D	-	D	-	-	-	-	-	-	-	-	-	38.08273509048275	5.364806112033257	33.17771438332924	2.2029458633134587	2.935920487299699	2.8605008419803317	2.733667602706561	1.9036359664136167	2.608303827566701	2.2471256015853602	3.2536401905763626	2.9792228096144746	1.5004675823011944	0.896556963881433	1.8535498905087615	1.3142136610457982	1	0.14087239530686899	0.8712009340847128	0.0578463142964749	1	0.9743114142070195	0.9311109120740667	0.6483949325768281	0.801657120883012	0.690649693870205	1	0.9156583503742384	0.8095102214321012	0.4836972387267906	1	0.7090252427384479	41.88117974257593	28.479353392445184	43.88767213642714	3.841809277028161	7.579281654632978	4.673327404438633	26.976905945746527	30.31645280989333	42.23978439434787	2.931121860512014	2.7818961431930966	0.8958195862352663	5.0290490445435445	2.9161731448643033	0.8625392724912506	4.303066339254955	3.107674713472391	1.1707614732136506	4.3700589200477324	2.9254095884248565	0.9055342996470952	1.8930729903634067	0	3.8178349088774435	1.8442523935629689	2.8371798517389113	3.143479237398224	1.9811005647589417	3.2850769221293046	1.4751993178678353	3.851344644026473	3.586182124689544	2.32339380301307	4.567460883408596	1.3909847358203538	1.1864449612335042	3.3149577856700785	0	0.7825917168144917	0.7729255913808285	1.134153583448979	1.3565688250445396	2.163280207738356	2.0408006387433892	3.0398682521099536	0	0.9027727310274412
chr4	43693856	43694348	1	0	0	0	0	0	D	-	D	-	-	-	-	-	-	-	-	-	22.036637875131277	2.846776248954354	19.10710979853332	3.5624148067475745	7.714559439290082	6.967247695800904	5.268559328479303	5.397393903673946	9.111452748907162	4.164715078594339	4.046222266447768	5.1643265823318885	15.752212140720276	9.954010155285161	4.934818155942918	3.986585112606286	1	0.12918378316535256	0.8670610238640813	0.16165872611483173	1	0.9031296927102362	0.6829371618613301	0.6996373475567687	1	0.4570857352131755	0.44408091420252127	0.5667950791877073	1	0.6319118906197012	0.3132777867551796	0.25308096900883903	23.267322079208853	28.479353392445184	14.363238153739792	2.8813569577711204	3.789640827316489	1.8693309617754532	17.498533586430177	19.99595823631262	19.826837572857162	2.931121860512014	4.172844214789645	3.583278344941065	9.219923248329831	8.74851943459291	5.175235634947503	6.884906142807928	6.99226810531288	7.024568839281904	1.4566863066825775	4.388114382637284	9.960877296118047	6.625755466271923	4.221457372321494	5.344968872428421	8.606511169960521	8.511539555216734	10.216307521544229	3.9622011295178834	4.106346152661631	4.425597953603506	1.9256723220132366	7.8896006743169975	2.32339380301307	6.851191325112893	3.4774618395508843	20.76278682158632	14.364817071237006	12.129032529337502	10.173692318588392	10.048032687950771	9.640305459316323	4.069706475133619	9.374214233532877	1.3605337591622595	3.0398682521099536	4.4060234305717	4.5138636551372056
chr4	43720753	43721785	1	1	1	1	5	0	D	-	D	-	-	-	D	-	D	-	-	D	51.17581982894468	6.623771479158288	45.460215558550004	7.3295806141161055	22.990563951800453	21.189485823402865	20.627324646082972	15.214086237358012	55.21503424430668	29.991883116589467	39.561894323225744	12.762876452349396	35.08722337776851	20.857083331947763	26.25044569982349	8.365968669025753	1	0.129431663260076	0.8883143584314017	0.14322351138907494	1	0.921660115333685	0.8972082933384324	0.6617535032743969	1	0.5431832747560413	0.716505836946122	0.23114857442410078	1	0.594435276550351	0.748148276573402	0.2384334770224789	44.673258392080996	56.18899453104049	52.66520656371257	3.841809277028161	10.421512275120344	5.607992885326359	34.997067172860355	52.24750377875233	49.13607572403732	4.885203100853357	9.041162465377564	8.062376276117396	21.792545859688694	35.96613545332641	11.213010542386257	19.794105160572794	27.96907242125152	15.805279888384284	18.20857883353222	21.94057191318642	21.732823191530283	19.87726639881577	11.257219659523985	14.507772653734285	54.71282100903475	71.6387912564075	39.2934904674778	36.320177020580594	27.101884607566763	26.55358772162104	34.662101796238254	43.75142192121244	40.272159252226544	13.702382650225786	11.823370254473007	30.847568992071107	45.304423070824406	29.109678070410006	17.21701776991882	25.506544515567338	19.847687710357135	12.887403837923125	33.89138992123425	31.9725433403131	8.359637693302373	7.7105410035004756	9.027727310274411
chr4	43741448	43743305	0	1	1	1	0	1	-	-	-	-	-	-	-	D	D	-	D	-	25.78637062366386	11.058259481113126	20.859207516039838	12.087003392207201	13.873913504719896	23.3324533504447	8.979877325013604	13.879485678516627	19.610698044168874	26.83937509053431	6.721720786842238	10.105466738192792	38.324107621861025	59.7750031371565	17.25307673775188	23.017066125945433	1	0.42884125271065043	0.808923745821662	0.46873612299340395	0.5946187182435948	1	0.3848664000368591	0.594857534698643	0.7306689510474169	1	0.25044252200986783	0.3765164689604409	0.6411393661314344	1	0.2886336400211289	0.3850617301203935	18.61385766336708	30.018777900144922	28.726476307479583	8.644070873313362	17.0533837229242	7.477323847101813	18.227639152531438	19.35092732546383	24.999056070124247	6.8392843411947	22.255169145544773	7.16655668988213	19.27802133741692	14.580865724321516	7.762853452421256	25.81839803552973	24.86139770777913	19.317564308025236	12.381833606801909	7.313523971062141	7.244274397176762	17.984193408452363	9.146490973363237	14.507772653734285	18.44252393562969	26.243913628584927	14.145656568292008	31.03724218122342	29.565692299163743	19.915190791215778	6.739853127046327	6.455127824441179	6.97018140903921	12.560517429373638	7.650416047011945	48.644243410573665	45.304423070824406	21.023656384185003	69.65066279648977	62.60697290184711	47.06737371313264	26.45309208836852	14.42186805158904	10.884270073298076	27.358814268989583	20.928611295215575	20.763772813631146
chr4	43745600	43746047	1	0	0	0	0	0	-	-	-	-	-	-	-	-	-	-	-	-	13.949332937698964	3.1755226348298056	15.221194443149978	2.082016657210858	4.705626657014704	3.3541374015057692	3.038521613020518	6.570020951541027	8.733133605364415	8.141488907804359	6.797066437775735	7.920362965475377	5.876377692416142	7.323289404759312	4.583600493362048	5.462246927857214	0.9164414126498862	0.2086250620271717	1	0.13678405232828703	0.7162270397191014	0.5105215685376226	0.46248278893354516	1	1	0.9322528745928457	0.7783078497276817	0.9069325311375306	0.8024232510321331	1	0.6258936715491845	0.7458734218952714	13.029700364356957	19.242806346246745	9.575492102493195	4.802261596285201	3.789640827316489	0.9346654808877266	15.311216888126406	14.835710949522268	15.516655491801258	0.9770406201706714	3.4773701789913707	1.7916391724705325	4.190874203786287	3.8882308598190707	6.037774907438754	3.442453071403964	3.107674713472391	3.512284419640952	2.1850294600238662	5.119466779743498	1.8110685992941904	6.625755466271923	7.739338515922739	5.344968872428421	6.762258776397553	9.220834518151461	10.216307521544229	8.584769113955414	10.67649999692024	5.163197612537424	4.814180805033091	8.606837099254905	6.97018140903921	10.27678698766934	5.563938943281415	5.339002325550768	6.629915571340157	5.6602151803575005	5.478142017701442	10.820958279331599	5.670767917244896	6.104559712700428	2.8843736103178084	4.761868157067909	4.55980237816493	5.507529288214625	6.319409117192088
chr4	43760209	43760643	1	0	0	0	0	0	-	-	-	-	-	-	-	-	-	-	-	-	16.389766189770675	3.4654400699080252	10.622458919951196	2.1317585629838307	6.167475542674479	6.911451302812308	3.5240837152480435	8.40210410410236	5.5498666739547895	3.8630688112174285	4.549976869517929	6.207565134197154	3.5131535732906958	4.829088193978951	4.879721969592201	3.4103664498535307	1	0.21143926214584477	0.6481153420346519	0.1300664413574321	0.7340394103975914	0.8225857734180853	0.4194287135203902	1	0.894048882931709	0.6223162750135288	0.7329728760238604	1	0.719949537121741	0.9896236351315151	1	0.698885401894841	18.61385766336708	15.394245076997395	15.161195828947559	0.9604523192570402	6.631871447803856	2.8039964426631796	9.478372359316348	10.320494573580708	12.068509826956534	3.9081624806826856	0.6954740357982742	1.7916391724705325	9.219923248329831	5.832346289728607	3.4501570899650025	5.163679607105946	8.546105462049077	7.024568839281904	3.6417157667064437	5.119466779743498	1.8110685992941904	11.358437942180439	7.739338515922739	6.108535854203909	4.918006382834584	7.802244592282006	3.92934904674778	3.9622011295178834	2.4638076915969784	5.163197612537424	4.814180805033091	5.737891399503271	3.0978584040174266	6.851191325112893	5.563938943281415	2.3728899224670084	3.3149577856700785	4.851613011735001	4.69555030088695	6.956330322427457	2.835383958622448	4.747990887655888	6.489840623215068	3.4013343979056487	5.319769441192419	2.20301171528585	2.7083181930823232
chr4	43766975	43767376	0	0	0	1	0	0	-	-	-	-	-	-	-	-	-	-	-	-	1.66557520815066	4.408701163585523	5.23202694724924	6.487908383837777	1.4578286471505946	2.8605008419803317	4.497214082213046	2.2926991148201292	6.47534077310611	5.67209543205107	4.190879365138091	3.674715177524652	13.70301064266252	9.269746074682509	8.529082274847195	6.509163557773126	0.2567199025651818	0.6795258044284612	0.8064273780873509	1	0.3241626083393406	0.6360606343589275	1	0.5098043083801581	1	0.8759531939398246	0.6472059945545998	0.5674937128848516	1	0.6764751423181687	0.6224239692475331	0.4750170402340419	1.8613857663367082	1.5394245076997395	1.5959153504155326	1.9209046385140804	6.631871447803856	4.673327404438633	3.6455278305062873	7.740370930185531	4.310182081055905	6.8392843411947	9.041162465377564	3.583278344941065	1.676349681514515	0.9720577149547677	1.7250785449825012	4.303066339254955	3.107674713472391	1.1707614732136506	5.098402073389021	6.582171573955927	1.8110685992941904	1.8930729903634067	4.221457372321494	0.7635669817754887	3.6885047871259378	7.092949629347277	8.644567902845116	5.282934839357178	6.570153844258609	5.163197612537424	3.851344644026473	7.172364249379088	1.5489292020087133	4.567460883408596	2.7819694716407075	15.423784496035553	14.364817071237006	11.320430360715001	10.956284035402884	10.048032687950771	6.804921500693875	10.852550600356317	7.9320274283739725	6.8026687958112975	3.7998353151374418	12.116564434072176	3.6110909241097646
chr4	43767865	43768869	1	0	0	0	0	0	D	-	D	-	-	-	-	-	-	-	-	-	49.681924596063865	7.592918540033939	44.49991124462866	8.7576360972969	9.127760461708172	7.676891886398716	6.064498549138499	7.8016396677165165	11.190570939530865	9.995567297063376	9.798114105284952	6.6798710756363455	12.561205899871995	8.731195061058004	9.013776144017882	5.866700519481876	1	0.15283060392220596	0.895696203527394	0.17627409099990338	1	0.8410487894159812	0.6644015883830048	0.85471564470224	1	0.8932133446162144	0.8755687407041014	0.5969195952316961	1	0.6950921058580036	0.717588439825649	0.46704914848515144	61.42573028911137	47.72215973869193	39.89788376038831	8.644070873313362	8.5266918614621	5.607992885326359	47.391861796581736	41.28197829432283	44.82589364298141	9.770406201706715	11.127584572772387	5.374917517411597	11.734447770601605	8.74851943459291	6.900314179930005	12.909199017764864	5.438430748576685	4.683045892854603	5.098402073389021	5.850819176849713	7.244274397176762	5.6792189710902194	7.03576228720249	10.689937744856842	11.680265159232137	15.604489184564011	6.286958474796448	6.603668549196472	12.319038457984893	11.063994884008766	9.628361610066182	14.344728498758176	5.421252207030497	5.709326104260745	7.650416047011945	10.084782170484784	15.4698029997937	12.129032529337502	9.3911006017739	7.729255913808284	9.073228667591833	6.782844125222698	9.374214233532877	10.884270073298076	6.079736504219907	8.8120468611434	2.7083181930823232
chr4	43793830	43795773	0	1	1	1	0	3	-	-	-	-	-	-	-	-	-	-	-	-	70.99181108116674	16.436405092060824	73.39333846064363	14.859506778669203	68.16489022227023	74.95292115170835	65.08981709343581	51.22874658730369	132.84088064992994	114.9643471824232	122.07684290896032	88.79513564451693	213.02744338605453	264.99311593594405	223.0661512704462	139.49581617357285	0.9672786736528591	0.22394954960217084	1	0.20246397139486236	0.9094360723353421	1	0.8684093440693373	0.6834789865442898	1	0.8654289750260236	0.9189704427710349	0.6684323019396045	0.803898028194623	1	0.8417809288463451	0.5264129812613424	69.80196623762656	77.74093763883685	65.43252936703684	18.248594065883765	16.105973516095077	14.954647694203626	90.40909019655592	78.0487402127041	51.72218497267086	9.770406201706715	15.995902823360305	18.81221131094059	73.75938598663865	96.23371378052201	34.50157089965003	78.31580737444018	83.90721726375457	62.63573881693031	68.46425641408115	79.71741128457734	47.08778358164895	66.25755466271923	49.25033601041743	38.17834908877443	164.75321382495855	156.75418680857484	77.01524131625649	128.11116985441157	122.3691153493166	94.41275634354146	149.23960495602583	134.12321146338894	82.86771230746616	91.34921766817192	86.24105362086193	284.15356821542423	219.89219978278186	135.03656215995753	313.0366867257967	265.886403435005	216.05625764703055	305.90627004754367	168.7358562035918	194.5563275602031	152.75337966852516	106.84606819136373	158.88800066082965
chr4	43798948	43799659	1	1	1	1	3	0	D	-	D	-	-	-	-	-	-	-	-	-	38.55307024116762	3.4656383275657063	42.00098286898419	3.754531313179804	22.492135453287666	29.768924129395266	26.473128416657808	26.032997251046822	40.61003714976458	40.36718046847185	41.282333759774545	50.55326677946118	29.336793282889364	38.20598080519784	27.867090286105554	25.73703946683924	0.9179087632646165	0.082513267329392	1	0.089391510786581	0.7555575524168121	1	0.8892873757072386	0.8745024555771765	0.8033118280352884	0.7985078520162471	0.8166106048075762	1	0.7678586615134916	1	0.7293907838197494	0.6736390199761021	38.15840820990252	40.7947494540431	36.70605305955725	2.8813569577711204	2.8422306204873666	4.673327404438633	42.28812283387293	50.95744195705475	32.75738381602488	3.9081624806826856	5.563792286386193	1.7916391724705325	20.954371018931436	30.1337891635978	16.388246177333762	24.09717149982775	34.18442184819631	31.025179040161742	21.850294600238662	35.83626745820449	21.732823191530283	28.3960948554511	26.032320462649214	23.67057643504015	39.958801860531	49.650647405430945	32.2206621833318	39.62201129517884	46.81234614034259	34.66718396989413	39.47628260127135	58.81338684490853	25.55733183314377	59.376991484311745	41.72954207461061	26.695011627753843	38.67450749948425	22.640860721430002	46.17291129205501	35.55457720351811	32.8904539200204	33.91422062611349	24.51717568770137	25.169874544501802	26.598847205962095	25.334634725787275	25.277636468768353
chr4	43801533	43802167	1	0	0	0	0	0	-	-	-	-	-	-	-	-	-	-	-	-	15.93738488030134	6.000958545052993	14.186462804946382	3.424445656272282	5.920569838067385	3.1230627052107005	5.038830656110915	6.845539281231436	6.209677596530473	3.726616097842621	4.7071890991409955	6.877124413610112	2.192636303145466	3.0223731056124636	4.614783109478649	4.474587335086101	1	0.3765334520138368	0.8901374291638584	0.21486873047189242	0.8648799743651957	0.45621865230885017	0.7360750481596076	1	0.9029468165853254	0.5418858048383558	0.6844705455415747	1	0.4751331213468832	0.6549328611792361	1	0.9696202896069829	14.891086130693665	16.163957330847264	16.75711117936309	6.723166234799281	4.737051034145611	6.542658366214086	14.582111322025149	16.77080368206865	11.206473410745353	3.9081624806826856	2.7818961431930966	3.583278344941065	5.0290490445435445	5.832346289728607	6.900314179930005	4.303066339254955	1.5538373567361956	3.512284419640952	8.011774686754176	4.388114382637284	2.7166028989412854	7.572291961453627	9.146490973363237	3.8178349088774435	7.3770095742518755	4.965064740543094	6.286958474796448	3.301834274598236	4.927615383193957	2.9503986357356706	3.851344644026473	7.172364249379088	3.0978584040174266	10.27678698766934	3.4774618395508843	3.5593348837005125	2.2099718571133855	0.8086021686225001	3.9129585840724586	2.3187767741424854	2.835383958622448	2.0348532375668094	4.326560415476712	7.482935675392428	3.7998353151374418	3.3045175729287752	6.319409117192088
chr4	43861029	43861414	1	0	0	1	0	0	D	-	D	-	-	-	-	-	-	-	-	D	36.75990561512755	1.8906713005066198	32.78212500481807	1.4136162993910522	9.504528802003595	6.660688460879247	4.6123322693186575	3.1372528520827694	18.22590603942229	10.463701724209276	8.697141773344082	7.100310840081098	19.994353249089077	22.207937432046485	17.523302176689057	4.51885964589015	1	0.05143297483681691	0.8917902387466269	0.038455384357932526	1	0.7007910228516689	0.48527732046499333	0.33007978800815707	1	0.5741114708688	0.47718570229278745	0.38957244839972616	0.9003246388940576	1	0.7890558153051437	0.20347948384298614	37.22771532673416	31.55820240784466	41.49379911080384	0.9604523192570402	2.8422306204873666	1.8693309617754532	39.371700569467905	32.251545542439715	26.72312890254661	1.9540812403413428	1.3909480715965483	0.8958195862352663	10.058098089087089	10.692634864502445	7.762853452421256	9.4667459463609	4.6615120702085875	5.853807366068254	5.82674522673031	4.388114382637284	3.622137198588381	2.8396094855451097	3.517881143601245	3.0542679271019546	20.901527127046982	21.98814385097656	11.78804714024334	7.924402259035767	13.140307688517218	10.326395225074847	7.702689288052946	12.19301922394445	6.195716808034853	11.41865220852149	2.7819694716407075	30.847568992071107	12.15484521412362	16.9806455410725	24.260343221249244	27.052395698328997	15.31107337656122	23.73995443827944	16.585148259327397	12.244803832460336	6.839703567247396	2.20301171528585	4.5138636551372056
chr4	43864648	43865675	1	1	1	1	1	0	D	-	D	-	-	-	-	-	-	-	D	D	42.27635724965578	12.291933654013045	39.23001817316104	10.480688730020754	6.454988633504897	14.671716852178301	6.614139773076168	4.379304594639962	11.64546492948844	15.160062317699479	7.337055990579995	4.02246136147974	49.90349631394523	58.62260855668967	27.430729328221027	8.010455197622926	1	0.2907519581553618	0.9279422524862986	0.24790898298377134	0.4399613691117906	1	0.4508088480520377	0.2984861716432163	0.7681673521811503	1	0.48397268011318995	0.2653327721999855	0.8512670715716648	1	0.46792065388381276	0.1366444686588212	43.74256550891264	40.7947494540431	42.29175678601161	10.564975511827441	10.421512275120344	15.889313175091353	27.706011511847784	42.57204011602042	47.412002891614954	4.885203100853357	10.432110536974113	16.124752552234792	9.219923248329831	5.832346289728607	4.312696362456253	8.60613267850991	22.53064167267484	12.878376205350158	2.1850294600238662	9.507581162380783	8.149808696823856	6.625755466271923	4.221457372321494	2.290700945326466	13.524517552795105	12.7673093328251	8.644567902845116	17.169538227910827	17.24665384117885	11.063994884008766	3.851344644026473	15.061964923696086	3.0978584040174266	4.567460883408596	3.4774618395508843	40.93235116255589	61.8792119991748	46.89892578010501	43.82513614161154	74.20085677255953	57.84183275589794	21.026816788190363	36.77576353155205	24.489607664920673	7.5996706302748835	11.01505857642925	5.4166363861646465
chr4	43878652	43879180	0	0	1	1	0	0	-	-	-	-	-	-	-	-	D	-	-	D	4.2081830896968455	5.3518631284341796	2.507232966945806	7.917982771238354	7.912898280881793	9.744053948298344	10.38200762069295	6.629012619849435	17.02349524976943	12.43277973722777	15.369585754940077	7.624482958514727	23.676098585644546	14.25374086287227	13.448309122731814	10.77470084932078	0.5314716148389264	0.6759124493014224	0.3166504701239304	1	0.7621741930828639	0.9385519934388158	1	0.638509704677618	1	0.7303306139434652	0.9028454808743374	0.4478799944810391	1	0.602030812268821	0.5680120427816551	0.4550876830633646	5.5841572990101245	3.8485612692493487	3.191830700831065	1.9209046385140804	8.5266918614621	5.607992885326359	3.6455278305062873	1.2900618216975885	2.586109248633543	6.8392843411947	3.4773701789913707	13.437293793528994	3.35269936302903	4.860288574773839	15.525706904842512	8.60613267850991	12.430698853889565	8.195330312495555	5.82674522673031	15.358400339230496	9.960877296118047	5.6792189710902194	3.517881143601245	10.689937744856842	19.672025531338335	14.895194221629284	16.503265996340676	8.584769113955414	13.961576919049545	14.751993178678354	12.516870093086037	15.779201348633995	17.812685823100203	3.4255956625564465	11.823370254473007	20.76278682158632	27.624648213917318	22.640860721430002	7.043325451330426	17.004363010378228	18.713534126908158	16.957110313056745	16.585148259327397	6.8026687958112975	9.879571819357349	14.319576149358026	8.124954579246971
chr4	43899582	43900087	0	1	1	1	0	5	-	-	-	-	-	-	-	-	-	D	-	D	5.253296375735269	2.8295850233748117	4.6730658933990314	3.0716917715702565	10.330561927007007	16.166489772000517	15.831782742928661	5.4899427199581385	16.895153163566153	19.172861936216968	21.140553652466078	10.629638856626421	27.271014498777635	11.326945949861427	24.189851476498724	7.869640877263724	1	0.5386303800494738	0.8895492580589408	0.5847170142081184	0.6390108225533894	1	0.9792962458893488	0.33958780151931445	0.7991821520528298	0.9069233593123246	1	0.5028079695247933	1	0.415347436024763	0.8870169269860856	0.28857162162472777	5.5841572990101245	5.387985776949089	4.7877460512465975	0.9604523192570402	3.789640827316489	3.7386619235509064	5.832844528810059	1.2900618216975885	6.896291329689448	1.9540812403413428	2.7818961431930966	4.479097931176331	10.058098089087089	9.720577149547678	11.213010542386257	18.9334918927218	20.199885637570546	9.366091785709205	18.936921986873507	13.164343147911854	15.394083094000617	4.732682475908517	5.628609829761992	6.108535854203909	19.057274733484014	12.7673093328251	18.860875424389345	12.546970243473297	28.744423068631416	16.22719249654619	20.219559381138982	21.517092748137266	21.685008828121987	4.567460883408596	16.691816829844246	27.881456588987348	23.20470449969055	30.726882407655005	14.086650902660852	10.820958279331599	9.073228667591833	28.487945325935332	21.632802077383563	22.44880702617728	4.55980237816493	5.507529288214625	13.541590965411617
chr4	43963114	43963593	1	0	0	0	0	0	D	-	D	-	-	-	-	-	-	-	-	-	20.355063019018313	3.4783830535071023	21.939457407685886	2.965201749257397	4.483004383915301	6.529407529264063	4.484669405310507	6.416482297454763	8.861475691567692	5.618461306846844	5.324441470522286	0.918678794381163	4.825394478478412	3.5894498973369537	3.6656124356662474	5.07310624390846	0.9277833376083164	0.1585446252781323	1	0.1351538323923462	0.686586702365105	1	0.6868417058072618	0.982705133459172	1	0.6340322427553685	0.6008526859232781	0.10367108440587942	0.9511715793992116	0.7075447910532114	0.722557789927569	1	20.475243429703788	24.630792123195832	15.959153504155324	2.8813569577711204	5.684461240974733	1.8693309617754532	24.060483681341495	21.931050968859005	19.826837572857162	2.931121860512014	4.172844214789645	1.7916391724705325	5.0290490445435445	5.832346289728607	2.5876178174737516	9.4667459463609	5.438430748576685	4.683045892854603	5.82674522673031	2.194057191318642	5.433205797882571	7.572291961453627	6.332186058482241	5.344968872428421	7.3770095742518755	11.348719406955645	7.85869809349556	5.943301694276825	5.7488846137262835	5.163197612537424	4.814180805033091	5.737891399503271	5.421252207030497	1.141865220852149	0.6954923679101769	6.5254472867842725	5.524929642783464	2.4258065058675005	3.9129585840724586	2.3187767741424854	4.536614333795916	3.391422062611349	2.163280207738356	5.442135036649038	7.5996706302748835	2.20301171528585	5.4166363861646465
chr4	43964320	43966891	1	0	1	1	0	0	D	-	D	-	-	-	-	-	-	-	-	D	176.85255147619597	11.719603979529127	183.12662629769818	8.912645192144883	38.868431764525496	51.57288145913135	41.62609628854284	42.13562740002496	48.69848240315946	44.81597534446022	37.077955545218984	30.53958664104936	37.67688242662531	48.73181011844645	31.892903468881443	17.84408829395255	0.9657391448292024	0.06399726908350978	1	0.04866930261499013	0.7536602699875626	1	0.8071314828807696	0.8170113091977439	1	0.9202745780339276	0.7613780494895553	0.627115777206807	0.7731476080007849	1	0.6544575994891892	0.3661692075582891	164.73264032079868	229.3742516472612	136.45076246052804	8.644070873313362	25.5800755843863	0.9346654808877266	199.0458195456433	221.8906333319852	128.44342601546597	5.862243721024028	14.604954751763756	6.270737103646864	45.261441400891904	43.74259717296455	27.60125671972002	55.079249142463425	57.49198219923924	42.14741303569142	36.41715766706444	46.806553414797705	41.65457778376638	53.006043730175385	43.621726180655436	29.77911228924406	55.942322604743396	60.29007184945186	29.863052755283128	60.0933837976879	49.276153831939574	25.078388403753202	51.993152694357384	43.75142192121244	15.489292020087133	38.823417508973066	22.25575577312566	45.67813100748991	43.09445121371102	24.258065058675005	75.1288048141912	51.78601462251551	19.280610918632647	40.01878033881392	33.89138992123425	21.768540146596152	23.55897895385214	11.01505857642925	18.958227351576262
chr4	43971917	43973113	1	0	0	0	0	0	D	-	D	-	-	-	-	-	-	-	-	-	68.77116445825752	8.535882247224915	79.68867743917585	5.631796969769706	16.61165715088049	14.775099587299188	15.245653293008012	16.071201120164524	15.791004422780233	14.431893196640447	23.14014118234868	16.188472114905842	23.855897244217722	23.772648267474466	30.200708289314328	28.197031296332014	0.862997939835915	0.10711537098529608	1	0.07067248636505857	1	0.8894416404757092	0.9177683571563434	0.9674652549226662	0.682407436425912	0.623673515339185	1	0.699583982108736	0.7899118462946269	0.7871553223102966	1	0.9336546357195451	71.66335200396327	70.81352735418803	63.8366140166213	6.723166234799281	14.211153102436834	4.673327404438633	91.86730132875844	90.30432751883119	56.89440346993795	5.862243721024028	8.34568842957929	2.6874587587057985	15.087147133630634	17.49703886918582	17.250785449825013	7.745519410658919	22.53064167267484	14.049137678563808	14.566863066825775	21.209219516080207	9.960877296118047	18.930729903634067	14.775100803125229	14.507772653734285	20.28677632919266	18.441669036302923	8.644567902845116	9.90550282379471	16.425384610646525	16.964792155480108	28.885084830198547	25.820511297764718	14.714827419082777	20.55357397533868	11.823370254473007	22.54245426343658	32.044591928144094	16.9806455410725	20.347384637176784	31.689949246613967	19.280610918632647	35.9490738636803	28.12264270059863	26.53040830366406	32.678583710182004	27.537646441073125	24.37486373774091
chr4	43974236	43975598	1	1	1	1	2	0	D	-	D	-	-	-	-	-	-	-	-	-	185.059019978822	8.202986748197839	185.1550251715119	9.024763497879555	29.514544641771842	32.84081152203267	36.73099011895037	31.196864829894185	21.901571455371485	16.546006279812595	22.983400811967975	16.266271380397498	18.906247913751937	22.398999479539462	21.13339494605699	13.783943286078918	0.9994814875124184	0.044303343863334455	1	0.04874166115405066	0.8035325088213345	0.894090015425131	1	0.8493336207073545	0.9529299703970199	0.7199111400083453	1	0.7077399690966223	0.8440666258786244	1	0.943497273856426	0.6153820976990497	222.43559907723662	152.4030262622742	180.33843459695518	5.762713915542241	11.368922481949467	7.477323847101813	191.02565831852945	179.96362412681358	184.47579306919272	9.770406201706715	8.34568842957929	8.958195862352662	27.659769744989497	42.77053945800978	18.113324722316264	30.982077642635677	36.5151778833006	31.025179040161742	33.50378505369928	46.806553414797705	29.88263188835414	35.968386816904726	31.660930292411205	25.961277380366617	23.360530318464274	22.69743881391129	19.6467452337389	13.867703953312592	18.067923071711174	17.702391814414025	23.108067864158837	27.254984147640535	18.58715042410456	10.27678698766934	22.25575577312566	25.508566666520338	19.889746714020472	11.320430360715001	20.347384637176784	24.733618924186512	22.115994877255094	18.991963550623552	27.401549298019177	17.006671989528243	9.879571819357349	14.319576149358026	17.152681889521382
chr4	43975846	43976723	1	0	1	1	0	0	D	-	D	-	-	-	-	-	-	D	-	D	84.95570494938951	9.167984695921868	77.74828937898275	9.921164940477986	34.47125924235542	30.163638570957307	40.65847670726485	30.138911635158543	58.07473850324256	39.5128792189228	49.04748627157105	43.43212853588486	58.15213275835828	29.919795015414195	37.18251182758257	13.511978445531245	1	0.10791487989398114	0.9151626653595492	0.11678044395474443	0.8478246612765032	0.7418782259879321	1	0.741270064103836	1	0.680379804322608	0.8445580218812785	0.7478661059052355	1	0.514508988685609	0.6394006558983563	0.23235568163386322	86.55443813465693	88.51690919273503	79.79576752077662	11.525427831084482	6.631871447803856	9.346654808877267	72.91055661012575	94.81954389477275	65.51476763204975	8.793365581536042	17.386850894956854	3.583278344941065	24.307070381960465	43.74259717296455	35.364110172141274	22.375944964125765	38.845933918404896	29.269036830341268	22.57863775357995	54.120077385859844	45.27671498235476	27.449558360269396	31.660930292411205	31.306246252795038	51.02431622190881	74.47597110814641	48.72392817967247	39.62201129517884	36.13584614342235	42.78078021816723	34.662101796238254	55.94444114515689	56.53591587331804	35.39782184641662	51.46643522535309	46.864575968723415	59.66924014206141	67.92258216429	23.477751504434753	31.689949246613967	34.591684295193865	24.41823885080171	49.03435137540274	38.09494525654327	8.359637693302373	13.218070291715101	18.958227351576262
chr4	43978847	43979392	0	0	1	0	0	0	-	-	-	-	-	-	-	-	-	-	-	-	21.255195323700555	5.38209646644164	19.299849098625398	4.60623727706391	10.541477334689377	13.349114654994981	13.25387660180025	16.900883313144753	24.545956403490468	21.697184142941367	25.50025665967525	24.830260536788614	13.055178833095649	16.873944629272714	13.905785309903617	11.541655250741965	1	0.2532132207903235	0.9080061982354567	0.21671112435874612	0.6237234551220578	0.7898471581430679	0.7842120649097658	1	0.962576837209099	0.8508614023972605	1	0.9737259066907301	0.7736886140095354	1	0.8240980763786572	0.68399271802277	18.61385766336708	30.78849015399479	14.363238153739792	6.723166234799281	5.684461240974733	3.7386619235509064	18.956744718632695	27.73632916649815	11.206473410745353	5.862243721024028	3.4773701789913707	4.479097931176331	10.896272929844347	15.552923439276283	5.175235634947503	13.769812285615856	13.98453621062576	12.292995468743332	10.925147300119331	23.403276707398852	5.433205797882571	16.091120418088956	23.921591776488466	10.689937744856842	30.73753989271615	24.825323702715473	18.07500561503979	17.169538227910827	28.744423068631416	19.17759113228186	33.69926563523164	26.537747722702626	16.263756621091492	27.404765300451572	22.25575577312566	10.084782170484784	20.994732642577162	8.086021686225001	17.99960948673331	22.414842150044027	10.207382251040812	12.887403837923125	16.585148259327397	12.244803832460336	13.679407134494792	11.01505857642925	9.930500041301853
chr4	43993567	43994405	1	0	0	0	0	0	D	-	D	-	-	-	-	-	-	-	-	-	25.70394951671839	7.9044737003298495	26.250194996737036	7.139268797284889	9.88129714229902	11.715171679216896	13.59471113625435	13.321013246994605	8.14091852503448	10.405776420615625	7.142650227401064	8.392668906914569	11.169047053974305	4.949497524668335	9.012454499311977	7.631631430597136	0.979190802960262	0.301120570773375	1	0.27197012434278367	0.7268486283572143	0.8617448036814036	1	0.9798673258654355	0.7823460927822673	1	0.6864120406479473	0.8065394226890417	1	0.4431441197042092	0.8069134686029509	0.683284025370952	23.267322079208853	33.0976269155444	20.74689955540192	8.644070873313362	8.5266918614621	6.542658366214086	20.41495585083521	29.02639098819574	29.309238151180153	8.793365581536042	9.041162465377564	3.583278344941065	8.381748407572575	12.63675029441198	8.625392724912507	11.187972482062882	9.323024140417175	14.634518415170634	8.011774686754176	18.28380992765535	14.488548794353523	14.19804742772555	11.257219659523985	14.507772653734285	9.221261967814845	12.058014369890373	3.143479237398224	7.264035404116119	10.67649999692024	13.27679386081052	6.739853127046327	10.041309949130724	4.64678760602614	9.134921766817191	7.650416047011945	12.457672092951793	12.15484521412362	8.8946238548475	4.69555030088695	6.183404731046628	3.969537542071427	8.139412950267237	9.374214233532877	9.523736314135817	8.359637693302373	5.507529288214625	9.027727310274411
chr4	43995298	43995832	0	0	1	1	0	0	-	-	-	-	-	-	-	-	D	-	-	D	7.5205032250929005	5.053350080566188	6.888962984782201	4.422931670999609	10.262085721103626	6.668738048477742	6.982577525688132	5.939995706166724	22.535857429142226	25.3019592906834	21.473582311158665	13.084689547807265	34.74680601372249	35.854983612943144	21.428618257528832	14.864815309875917	1	0.6719430773867882	0.916024204576696	0.5881164516015446	1	0.6498423643805383	0.6804247903843468	0.5788292816489856	0.8906763768859711	1	0.8486924694035689	0.5171413564255186	0.9690927874578468	1	0.5976468568177898	0.41458156752608105	9.30692883168354	8.466834792348568	4.7877460512465975	4.802261596285201	5.684461240974733	4.673327404438633	9.478372359316348	7.740370930185531	3.448145664844724	2.931121860512014	7.650214393781016	2.6874587587057985	10.058098089087089	15.552923439276283	5.175235634947503	7.745519410658919	6.99226810531288	5.268426629461428	4.3700589200477324	10.238933559486997	6.338740097529667	5.6792189710902194	9.850067202083487	2.290700945326466	25.819533509881566	20.569553925107105	21.21848485243801	29.056141616464476	25.45934614650211	21.390390109083615	25.033740186172075	20.799856323199357	18.58715042410456	17.127978312782233	9.0414007828323	35.00012635638837	32.044591928144094	37.19569975663501	38.34699412391009	36.32750279489894	32.8904539200204	27.80966091341306	19.469521869645206	17.006671989528243	14.43937419752228	22.0301171528585	8.124954579246971
chr4	44003272	44004432	0	1	1	1	0	3	-	-	-	-	-	-	-	-	-	-	-	-	29.09390593286372	10.738406094513966	29.6844712034409	10.361564213519166	26.764224429520596	39.09036543963727	34.34368015881562	36.02535327566441	29.98088391104874	29.381710191912447	35.274204221579446	29.325027839707545	21.448487867397663	19.360988763071898	28.078491946979646	20.658937232177834	0.9801052453813385	0.3617516384549648	1	0.349056722031757	0.6846757283671214	1	0.8785714784848608	0.9215916216310179	0.8499379241192789	0.8329517515787871	1	0.8313448449608846	0.7638760624288029	0.6895309334857112	1	0.7357566521445636	31.643558027724037	27.709641138595313	27.928518632271818	10.564975511827441	11.368922481949467	10.281320289764992	33.53885604065784	37.411792829230066	18.1027647404348	7.816324961365371	12.518532644368934	10.749835034823194	25.145245222717723	30.1337891635978	25.013638902246267	33.56391744618865	42.730527310245385	40.97665156247778	30.59041244033413	38.03032464952313	34.41030338658962	34.07531382654132	36.58596389345295	37.41478210699895	27.04903510559021	36.17404310967112	26.719573517884903	31.03724218122342	32.02949999076072	25.078388403753202	35.624937957244875	42.31694907133662	27.88072563615684	30.83036096300802	27.819694716407074	23.13567674405333	20.994732642577162	20.215054215562503	21.129976353991278	21.641916558663198	15.31107337656122	26.45309208836852	35.33357672639315	22.44880702617728	12.159473008439814	20.928611295215575	28.888727392878117
chr4	44005148	44005476	0	0	0	1	0	0	-	-	-	-	-	-	-	-	-	-	-	-	1.1524337055840803	1.587810881829323	4.068354862427968	2.1758721853349905	7.9939510528758335	8.947286661034441	6.977562119413257	6.469037278368797	12.03205704534912	17.316637957763234	8.754369949410531	7.349430355049304	20.23627933365594	37.378040107868514	20.095302180365458	16.00925524743437	0.2832677444701358	0.3902832804711946	1	0.5348285139601721	0.8934497525031362	1	0.7798523042522643	0.7230166556014735	0.6948263903591644	1	0.5055467447412824	0.4244143911176751	0.5413948745107148	1	0.5376232173322314	0.42830643878688107	1.8613857663367082	0	1.5959153504155326	2.8813569577711204	0.9474102068291222	0.9346654808877266	5.103738962708802	4.515216375941559	2.586109248633543	1.9540812403413428	2.7818961431930966	1.7916391724705325	10.058098089087089	8.74851943459291	5.175235634947503	6.024292874956937	13.207617532257663	7.609949575888729	8.011774686754176	6.582171573955927	6.338740097529667	5.6792189710902194	9.146490973363237	4.581401890652932	17.827773137775367	12.7673093328251	5.501088665446892	13.867703953312592	26.280615377034437	11.801594542942683	7.702689288052946	10.041309949130724	8.519110611047923	9.134921766817191	5.563938943281415	27.881456588987348	19.889746714020472	12.937634697960002	45.39031957524052	35.55457720351811	31.18922354484693	27.80966091341306	20.91170867480411	11.564536952879205	15.959308323577256	17.6240937222868	14.444363696439058
chr4	44011943	44012466	1	0	0	0	0	0	D	-	D	-	-	-	-	-	-	-	-	-	22.837426183282005	5.7020489818696385	22.520689465060286	4.704498255372006	8.974130245075266	9.074106975492136	10.195281041249531	8.280124428498219	10.614890493509378	6.768415678527724	11.706140811673503	9.212721032308847	6.550755898544127	10.029070505459716	5.292406699647966	6.523138234560517	1	0.2496800180592937	0.9861308049479943	0.2059994947598738	0.8802239201417246	0.8900300971379613	1	0.8121526415012301	0.906779669259068	0.5781935983358563	1	0.7869989931371586	0.6531767719628621	1	0.5277066002045592	0.6504230108871397	22.336629196040498	24.630792123195832	21.54485723060969	5.762713915542241	9.474102068291222	1.8693309617754532	20.41495585083521	21.28602005801021	25.86109248633543	5.862243721024028	5.563792286386193	2.6874587587057985	9.219923248329831	11.664692579457213	6.037774907438754	7.745519410658919	7.769186783680978	11.707614732136507	6.555088380071599	13.164343147911854	10.866411595765141	9.465364951817033	7.739338515922739	7.635669817754887	11.065514361377813	11.348719406955645	9.430437712194673	7.264035404116119	4.927615383193957	8.113596248273096	10.591197771072801	12.910255648882359	11.61696901506535	7.993056545965042	10.432385518652653	9.491559689868033	7.73490149989685	2.4258065058675005	11.738875752217377	9.275107096569942	9.073228667591833	4.747990887655888	4.326560415476712	6.8026687958112975	6.839703567247396	5.507529288214625	7.222181848219529
chr4	44013413	44013674	0	0	1	0	0	0	-	-	-	-	-	-	-	-	-	-	-	-	4.2623587752844205	4.750291404231211	6.949558666437995	4.080211519903361	7.9899308143666525	8.146058756613051	10.133208082049338	6.77198829788549	17.171372511889125	14.205334144083091	26.923132962440093	14.428913791635175	17.117217975725698	11.237811840882246	23.707377416792248	11.497382939937916	0.6133279794973078	0.6835385716178116	1	0.5871180769518819	0.7884897605646297	0.8038973137286641	1	0.6682965792325785	0.6377925086149726	0.5276255985475635	1	0.5359299681714106	0.7220207311333116	0.4740217208893952	1	0.48497067970893176	0.9306928831683541	3.078849015399479	8.77753442728543	4.802261596285201	7.579281654632978	1.8693309617754532	7.2910556610125745	8.385401841034325	5.172218497267086	4.885203100853357	5.563792286386193	1.7916391724705325	6.70539872605806	7.776461719638141	9.487931997403757	5.163679607105946	9.323024140417175	9.951472522316031	9.468460993436754	10.97028595659321	9.960877296118047	8.51882845663533	4.9250336010417435	6.8721028359793985	20.901527127046982	14.895194221629284	15.71739618699112	7.264035404116119	13.961576919049545	21.390390109083615	38.51344644026473	23.66880202295099	18.58715042410456	7.993056545965042	20.864771037305307	17.20345193788581	18.784760785463778	15.363441203827502	4.69555030088695	13.139735053474084	15.878150168285709	21.026816788190363	31.72810971349589	18.367205748690502	10.639538882384837	12.116564434072176	11.736045503356735
chr4	44028471	44028814	0	0	1	0	0	0	-	-	-	-	-	-	-	-	-	-	-	-	4.437023895436986	3.1841182476195766	8.615031018950685	1.3909480715965483	4.648776316302053	6.381866959194078	4.85511332043242	4.734810595070689	24.88149862174126	15.709720727249078	20.14467072411081	17.99989661517095	4.133377411216929	7.8747285856286995	7.368747282566051	3.796177555273016	0.5150328403550447	0.36960032304183205	1	0.16145595628580411	0.7284351657636426	1	0.7607669278404291	0.7419162175183632	1	0.6313816127426523	0.8096244936994491	0.7234249386989408	0.5248914126082138	1	0.9357461914324186	0.4820709074597189	0	6.927410284648828	6.38366140166213	5.762713915542241	3.789640827316489	0	9.478372359316348	5.160247286790354	11.206473410745353	0	4.172844214789645	0	10.058098089087089	3.8882308598190707	0	6.884906142807928	6.99226810531288	5.268426629461428	6.555088380071599	4.388114382637284	3.622137198588381	7.572291961453627	2.814304914880996	3.8178349088774435	35.04079547769641	26.243913628584927	13.359786758942452	17.829905082830475	19.710461532775827	9.58879556614093	40.439118762277964	11.475782799006542	8.519110611047923	26.262900079599426	9.736893150742477	4.745779844934017	4.419943714226771	3.2344086744900005	10.173692318588392	10.048032687950771	3.4024607503469375	10.174266187834046	6.489840623215068	5.442135036649038	6.079736504219907	4.4060234305717	0.9027727310274412
chr4	44028833	44029281	1	0	0	0	0	0	-	-	-	-	-	-	-	-	-	-	-	-	16.609191855058185	2.539568459467751	13.887377846077655	3.969316047406537	2.3122464423971807	2.139218093343021	2.8497888710671484	2.098167540616873	4.692694448900365	3.478603955669936	2.3535945495704977	2.1851037727174143	1.8961008896284843	1.6040883305213696	1.8392802271563675	3.6450463179908494	1	0.15290138627029873	0.836126041969247	0.23898309334043344	0.8113746480915001	0.7506584487930704	1	0.736253678972078	1	0.7412807276393362	0.5015443846172455	0.46563947355009394	0.5201856778252452	0.44007351089177477	0.5045972167975575	1	13.029700364356957	19.242806346246745	17.55506885457086	3.841809277028161	2.8422306204873666	0.9346654808877266	12.394794623721376	18.060865503766237	11.206473410745353	6.8392843411947	4.172844214789645	0.8958195862352663	2.5145245222717723	0.9720577149547677	3.4501570899650025	0	4.6615120702085875	1.756142209820476	4.3700589200477324	1.4627047942124283	2.7166028989412854	1.8930729903634067	2.110728686160747	2.290700945326466	3.6885047871259378	5.674359703477823	4.715218856097336	2.641467419678589	4.106346152661631	3.6879982946695886	1.9256723220132366	3.586182124689544	1.5489292020087133	2.283730441704298	2.0864771037305307	2.9661124030837605	1.1049859285566928	1.6172043372450002	1.5651834336289834	1.545851182761657	1.7012303751734688	2.0348532375668094	1.4421868051589042	2.0408006387433892	5.319769441192419	1.101505857642925	4.5138636551372056
chr4	44039523	44039863	0	0	0	1	0	0	-	-	-	-	-	-	-	-	-	U	-	-	3.2869053469811242	2.210722944763459	1.6732214358187794	0.9940805645433628	5.321179224672559	6.513147890809263	5.285624032244579	4.847356329039961	3.9068246395508095	6.411840680179701	3.2727162492651782	3.103782567098577	8.61759625773538	20.96114205842331	8.705367471494196	8.777409599044109	1	0.6725849123686842	0.5090567750469476	0.3024366264323314	0.8169903883468242	1	0.8115314009226093	0.7442417108139201	0.6093140541728674	1	0.5104175871652281	0.4840704443410451	0.4111224585815146	1	0.4153097883326406	0.41874672546846636	2.7920786495050622	3.078849015399479	3.989788376038831	0.9604523192570402	4.737051034145611	0.9346654808877266	4.374633396607544	0.6450309108487943	0	0	2.0864221073948226	0.8958195862352663	7.543573566815317	5.832346289728607	2.5876178174737516	6.884906142807928	6.215349426944782	6.439188102675079	5.82674522673031	7.313523971062141	2.7166028989412854	5.6792189710902194	3.517881143601245	5.344968872428421	3.6885047871259378	5.674359703477823	2.357609428048668	5.943301694276825	7.391423074790936	5.900797271471341	3.851344644026473	2.8689456997516354	3.0978584040174266	3.4255956625564465	2.7819694716407075	12.457672092951793	7.73490149989685	5.6602151803575005	25.825526654878228	17.777288601759054	19.280610918632647	6.782844125222698	5.0476538180561645	14.285604471203724	11.399505945412326	7.7105410035004756	7.222181848219529
chr4	44042356	44044176	0	1	1	1	0	3	-	-	-	-	-	-	-	-	-	-	-	-	12.836874951053632	16.739265510738118	14.326587230367156	15.868026527002307	202.8565622701775	212.23588480644298	284.2182918871963	225.35987558723718	199.3151699162181	240.34636493712907	228.92681668907755	192.98421970355537	89.71913942654089	77.4147598084516	86.46550969497582	63.4095394318689	0.7668720555760866	1	0.8558671359371625	0.9479523768126554	0.7137350693483495	0.7467354877028024	1	0.7929112306279024	0.8292830639163439	1	0.9524871189500258	0.8029421196115742	1	0.862856691484834	0.9637353885429425	0.706755992502431	15.821779013862018	12.315396061597916	10.37344977770096	16.327689427369684	18.00079392975332	15.889313175091353	18.227639152531438	13.54564912782468	11.206473410745353	12.701528062218728	18.7777989665534	16.124752552234792	164.28226878842247	230.37767844427995	213.90973957783015	210.8502506234928	233.85252218879745	192.0048816070387	323.3843600835322	256.70469138428115	272.56582419377565	169.4300326375249	201.22280141399122	305.42679271019546	224.38404121682788	179.45162562248612	194.10984290934033	184.90271937750123	266.912499923006	269.22387551087996	199.30708532836996	248.16380302851647	239.3095617103462	124.46330907288423	261.5051303342265	85.4240372088123	85.08391649886535	98.64946457194502	59.47697047790137	78.06548472946368	94.70182421798977	75.96785420249421	103.83744997144109	79.59122491099218	36.47841902531944	71.59788074679012	82.15231852349714
chr4	44049250	44050242	1	0	1	1	0	0	D	-	D	-	-	-	-	-	D	-	D	D	42.43697691509928	6.632565349605741	41.858307733822045	4.8651356336418035	21.19956288796071	27.45529937946226	17.051198784184486	16.04376843033824	36.65458829525441	40.99492266546355	28.189740754066595	18.249016130139154	38.47536383115788	62.01274807570299	20.08631909583669	20.106357046383202	1	0.15629212615392127	0.9863640338369309	0.11464378443768847	0.7721483053220279	1	0.6210530997501893	0.584359624296782	0.8941250748140652	1	0.6876398080832394	0.4451530810061306	0.620442812567966	1	0.32390628893459156	0.32422941524600823	33.50494379406074	53.110145515641015	40.69584143559608	6.723166234799281	6.631871447803856	6.542658366214086	42.28812283387293	49.667380135357156	33.61942023223606	6.8392843411947	4.172844214789645	3.583278344941065	27.659769744989497	20.41321201405012	15.525706904842512	24.95778476767874	33.40750316982821	24.000610200879837	10.196804146778042	21.94057191318642	19.016220292588997	17.03765691327066	20.403710632887222	10.689937744856842	48.56531303049152	35.46474814673639	25.933703708535347	36.980543875500246	55.02503844566586	30.979185675224542	30.810757152211785	25.10327487282681	28.655190237161197	23.979169637895126	12.518862622383184	39.745906201322384	53.039324570721256	22.640860721430002	75.1288048141912	67.24452645013207	43.6649129627857	23.061670025757174	20.190615272224658	17.006671989528243	22.039044827797163	22.0301171528585	16.249909158493942
chr4	44061728	44062634	1	0	0	0	0	0	D	-	D	-	-	-	-	-	-	-	-	-	32.3125901395482	8.838841794731053	42.67348315692189	7.245758819597751	25.334780452613177	22.52317585842481	24.54242160339527	22.143739477985605	16.89059807503476	18.66226495217946	23.651847156239047	31.484198523927745	10.45002862940334	14.81603176073506	17.541536774159173	12.60953389583896	0.7572053591389787	0.2071272636036822	1	0.16979534557685727	1	0.8890219475378023	0.9687244635610734	0.8740450512055481	0.5364785786812403	0.5927501993737043	0.7512291328700594	1	0.5957305089025899	0.8446256420680818	1	0.7188386090786723	29.78217226138733	40.02503720019323	27.130560957064052	5.762713915542241	14.211153102436834	6.542658366214086	46.662756230480475	45.15216375941559	36.2055294808696	7.816324961365371	7.650214393781016	6.270737103646864	24.307070381960465	30.1337891635978	21.563481812281264	26.679011303380722	18.64604828083435	22.244467991059363	16.023549373508352	39.49302944373556	18.110685992941903	22.716875884360878	24.625168005208714	19.089174544387216	20.901527127046982	22.69743881391129	7.072828284146004	18.490271937750123	20.531730763308154	16.964792155480108	29.847920991205164	18.64814704838563	22.459473429126344	36.539687067268765	26.42870998058672	10.084782170484784	9.944873357010236	11.320430360715001	18.7822012035478	15.458511827616569	10.207382251040812	18.991963550623552	17.30624166190685	16.326405109947114	17.47924244963223	7.7105410035004756	12.638818234384177
chr4	44065460	44065809	1	0	0	0	0	0	D	-	D	-	-	-	-	-	-	-	-	-	16.695366836570358	1.8820756877168485	22.231348791243768	2.2029458633134587	6.434725440506385	7.480572400964334	6.616653637428955	10.498273475225572	6.6314910075437385	8.541821068810872	11.592643043362374	10.479146010645099	6.882569034328103	9.585625086235831	8.088519040439596	7.818709409401137	0.7509830821936517	0.08465863701702792	1	0.09909186725463684	0.612931779276985	0.7125526324511757	0.6302611237022272	1	0.5720430606496373	0.7368311986196868	1	0.9039479583256183	0.718009412261586	1	0.8438175880730037	0.8156702707503302	10.237621714851894	23.091367615496093	16.75711117936309	0	2.8422306204873666	2.8039964426631796	20.41495585083521	23.866143701405388	22.412946821490706	2.931121860512014	2.7818961431930966	0.8958195862352663	7.543573566815317	4.860288574773839	6.900314179930005	2.581839803552973	9.323024140417175	10.536853258922855	8.740117840095465	6.582171573955927	4.527671498235476	11.358437942180439	5.628609829761992	14.507772653734285	7.3770095742518755	7.802244592282006	4.715218856097336	4.622567984437531	10.67649999692024	10.326395225074847	12.516870093086037	12.19301922394445	10.068039813056636	9.134921766817191	11.823370254473007	5.339002325550768	8.839887428453542	6.468817348980001	12.521467469031867	7.729255913808284	8.506151875867344	11.530835012878587	8.653120830953425	4.0816012774867785	9.11960475632986	4.4060234305717	9.930500041301853
chr4	44068769	44069399	0	1	1	0	0	0	-	-	-	-	-	U	-	-	-	-	-	-	5.887442788681587	6.628217978796435	7.496224725494628	4.186701542216221	29.226515700378314	43.15398656848305	47.896392283399976	55.38634681725114	34.30966444483394	42.85159026625633	53.46633462249021	47.65184323533836	13.792594386714057	18.92673687108067	14.58274807771998	18.816106797712596	0.7853877123851983	0.884207480634071	1	0.5585080084348681	0.5276844814627701	0.7791448443218485	0.8647689373959888	1	0.6417059386450225	0.8014686357091539	1	0.891249485714586	0.7287359929322319	1	0.7704840077320386	0.9941548258359785	3.7227715326734163	11.545683807748047	2.3938730256232987	5.762713915542241	7.579281654632978	6.542658366214086	6.561950094911317	9.030432751883119	6.896291329689448	3.9081624806826856	4.172844214789645	4.479097931176331	31.012469108018525	35.96613545332641	20.700942539790013	37.006370517592615	49.72279541555826	42.73279377229825	43.700589200477324	59.23954416560334	40.749043484119284	53.95258022535709	54.175369611459175	58.03109061493714	39.958801860531	35.46474814673639	27.50544332723446	38.961644440259185	46.81234614034259	42.78078021816723	51.993152694357384	48.7720768957778	59.63377427733546	44.532743613233805	50.77094285744291	13.050894573568545	12.15484521412362	16.172043372450002	15.651834336289834	22.414842150044027	18.713534126908158	16.278825900534475	16.585148259327397	10.884270073298076	10.639538882384837	18.725599579929725	27.083181930823233
chr4	44071461	44072254	1	0	1	1	0	0	D	-	D	-	-	-	-	D	D	-	D	D	45.52133268444493	7.2899589925278026	38.66062255666699	5.9574771764932635	11.14035209752109	10.647792941124132	8.972348054385941	5.9999864592219625	21.205679412243523	17.92551627667337	10.107934804418544	11.371891716529042	39.69860305048627	41.30867275304756	18.643471468324833	14.576527512098972	1	0.16014379550488975	0.8492858243993743	0.13087220485811898	1	0.9557860333241568	0.8053917843747896	0.5385814026970528	1	0.8453167629386925	0.47666168142589793	0.5362663225948447	0.9610234462824152	1	0.45132099934025127	0.3528684545068949	50.25741569109112	40.02503720019323	46.28154516205044	9.604523192570403	8.5266918614621	3.7386619235509064	46.662756230480475	32.251545542439715	37.06756589708078	6.8392843411947	8.34568842957929	2.6874587587057985	11.734447770601605	8.74851943459291	12.938089087368759	10.327359214211892	9.323024140417175	12.292995468743332	9.468460993436754	6.582171573955927	10.866411595765141	5.6792189710902194	7.739338515922739	4.581401890652932	15.368769946358075	26.243913628584927	22.004354661787566	17.169538227910827	26.280615377034437	10.326395225074847	8.665525449059563	10.041309949130724	11.61696901506535	13.702382650225786	9.0414007828323	44.491686046256405	30.9396059995874	43.664517105615005	48.52068644249849	34.008726020756455	41.39660579588774	23.73995443827944	15.864054856747945	16.326405109947114	15.959308323577256	8.8120468611434	18.958227351576262
chr4	44097553	44098438	1	0	1	1	0	0	D	-	D	-	-	-	-	-	-	U	-	-	59.481880443909986	7.268420396138954	56.97139304012765	5.930403498514794	12.96272636898696	23.01649149143463	14.272522926043006	10.592820461003429	19.67002091409669	35.76780660408739	20.893523473333236	17.133083997784226	9.344739393681069	19.25991168324984	5.9842999531696766	4.886028265104459	1	0.12219553823610038	0.9577940814068636	0.0997010090174776	0.563192977253328	1	0.6200998502032506	0.4602274184553909	0.5499364591131759	1	0.5841432689625875	0.4790085170004898	0.48519118609500683	1	0.3107127411375497	0.2536890275231008	73.52473777029996	54.64957002334076	50.27133353808927	6.723166234799281	9.474102068291222	5.607992885326359	54.68291745759431	61.922967441484246	54.3082942213044	5.862243721024028	8.34568842957929	3.583278344941065	16.76349681514515	12.63675029441198	9.487931997403757	13.769812285615856	29.522909777987717	25.756752410700315	13.110176760143197	19.74651472186778	9.960877296118047	11.358437942180439	11.257219659523985	9.162803781305865	20.901527127046982	25.5346186656502	12.573916949592896	37.64091073041989	39.420923065551655	30.241586016290626	22.14523170315222	25.820511297764718	14.714827419082777	18.269843533634383	15.996324461934067	8.898337209251281	11.049859285566928	8.086021686225001	25.825526654878228	17.777288601759054	14.17691979311224	6.782844125222698	5.0476538180561645	6.122401916230168	6.839703567247396	3.3045175729287752	4.5138636551372056
chr4	44104230	44104819	0	1	0	1	0	0	-	-	-	-	-	-	-	-	-	-	-	D	9.272253414755735	4.74179492027028	9.585732080001481	1.94845295691953	16.3403060143131	23.4127194327444	8.566926696378859	8.871154923249195	15.213758119507903	19.9044712522376	9.339991131170262	11.59507814300003	57.410760808517296	91.29457318743137	37.25972525465078	21.266109891617564	0.9672973683564815	0.49467217325664575	1	0.20326595200637287	0.6979243082484466	1	0.36590908292342095	0.3789032260320105	0.7643387220244606	1	0.4692408561277552	0.582536355578727	0.6288518452312684	1	0.408126397372548	0.23293947437551846	8.376235948515186	13.854820569297656	5.585703726454364	4.802261596285201	5.684461240974733	3.7386619235509064	8.749266793215089	14.835710949522268	5.172218497267086	0.9770406201706714	4.868318250587919	0	20.954371018931436	19.441154299095356	8.625392724912507	34.42453071403964	19.422966959202448	16.39066062499111	8.740117840095465	12.43299075080564	4.527671498235476	11.358437942180439	9.146490973363237	6.108535854203909	17.213022339921043	20.569553925107105	7.85869809349556	22.452473067268006	25.45934614650211	11.801594542942683	11.554033932079419	7.172364249379088	9.29357521205228	14.844247871077936	8.345908414922123	78.30536744141128	60.774226070618106	33.1526889135225	115.04098237173028	89.65936860017611	69.18336859038773	47.47990887655888	30.285922908336985	34.013343979056486	28.118781332017072	17.6240937222868	18.055454620548822
chr4	44151025	44151595	1	0	0	0	0	0	-	-	-	-	-	-	-	-	-	-	-	-	10.047111458676788	4.758887017020982	11.169124979007828	7.882680049255123	4.219855724818878	2.935985380606921	3.0955791659458365	5.663478291729484	4.616119602485537	4.9323501839224395	4.481624005582869	4.02246136147974	7.9429147444418184	5.826009244323704	7.640955188562089	6.016493525875525	0.8995432925641137	0.42607518726536103	1	0.7057562758112637	0.7450996556270439	0.5184067510057225	0.546586215482875	1	0.9358864294616202	1	0.9086183742977609	0.8155263133164011	1	0.7334850532546062	0.9619837848453516	0.7574667133479762	12.099007481188602	8.466834792348568	9.575492102493195	5.762713915542241	7.579281654632978	0.9346654808877266	8.749266793215089	10.965525484429502	13.792582659378896	6.8392843411947	6.954740357982741	9.854015448587928	2.5145245222717723	5.832346289728607	4.312696362456253	2.581839803552973	3.884593391840489	2.3415229464273013	2.913372613365155	3.6567619855310705	2.7166028989412854	3.7861459807268134	6.332186058482241	6.8721028359793985	3.6885047871259378	7.802244592282006	2.357609428048668	4.622567984437531	5.7488846137262835	4.425597953603506	2.8885084830198546	3.586182124689544	6.97018140903921	4.567460883408596	3.4774618395508843	7.118669767401025	11.049859285566928	5.6602151803575005	4.69555030088695	5.410479139665799	7.371998292418365	5.426275300178158	8.653120830953425	8.843469434554686	5.319769441192419	5.507529288214625	7.222181848219529
chr4	44167023	44167450	0	0	1	0	0	0	-	-	-	-	-	-	-	-	-	-	-	-	5.972179052755277	6.290975108960053	6.9821294630096356	3.3747037504993096	3.766054851038594	5.3377653371803095	7.453588788503168	5.316407148186794	9.191028136929962	8.143634496999072	10.547940303666184	12.638316694865296	2.929445242432717	4.671810416648662	6.4786377292220845	4.794154064967092	0.8553520934258041	0.9010109512132046	1	0.48333445668374203	0.5052673226147876	0.7161335953243861	1	0.7132681046728949	0.7272351499677246	0.6443606924573803	0.8346000941685224	1	0.45216994140903555	0.7211099944014966	1	0.7399941570035503	3.7227715326734163	4.6182735230992185	9.575492102493195	3.841809277028161	5.684461240974733	9.346654808877267	4.374633396607544	9.675463662731914	6.896291329689448	0.9770406201706714	5.563792286386193	3.583278344941065	0.8381748407572575	0.9720577149547677	9.487931997403757	2.581839803552973	6.99226810531288	6.439188102675079	8.011774686754176	4.388114382637284	9.960877296118047	5.6792189710902194	4.9250336010417435	5.344968872428421	12.29501595708646	11.348719406955645	3.92934904674778	9.245135968875061	11.497769227452567	3.6879982946695886	8.665525449059563	12.910255648882359	10.068039813056636	14.844247871077936	10.432385518652653	4.152557364317264	2.2099718571133855	2.4258065058675005	3.9129585840724586	3.864627956904142	6.237844708969385	6.782844125222698	7.21093402579452	5.442135036649038	4.55980237816493	4.4060234305717	5.4166363861646465
chr4	44221322	44222053	1	0	0	0	0	0	-	-	-	-	-	-	-	-	-	-	-	-	16.912838308604638	3.777094359032774	17.80131808654515	6.964192235225352	5.507295350284122	5.80812478062675	7.58727014004117	6.853974138119473	6.619511461766686	5.616315717652132	4.650919506896315	7.723109627501611	7.161617240294377	3.5176115889736193	4.398993034539234	5.293811435258389	0.9500891016260162	0.2121806003729371	1	0.3912177851868805	0.7258599270401407	0.7655091585542563	1	0.9033518000035626	0.8571044282726396	0.7272091150503303	0.602208142991344	1	1	0.49117559218077234	0.6142457613887242	0.7391921765202838	13.029700364356957	16.163957330847264	21.54485723060969	1.9209046385140804	4.737051034145611	4.673327404438633	15.311216888126406	22.576081879707797	15.516655491801258	4.885203100853357	9.736636501175838	6.270737103646864	6.70539872605806	2.9161731448643033	6.900314179930005	5.163679607105946	6.99226810531288	5.268426629461428	3.6417157667064437	10.97028595659321	8.149808696823856	10.411901446998737	6.332186058482241	3.8178349088774435	8.606511169960521	4.965064740543094	6.286958474796448	5.282934839357178	4.927615383193957	6.63839693040526	5.777016966039709	4.303418549627453	3.872323005021783	5.709326104260745	9.736893150742477	8.898337209251281	7.73490149989685	4.851613011735001	3.1303668672579668	2.3187767741424854	5.103691125520406	4.747990887655888	5.0476538180561645	3.4013343979056487	4.55980237816493	7.7105410035004756	3.6110909241097646
chr4	44231411	44231633	0	0	0	1	0	0	-	-	-	-	-	-	-	-	-	-	-	-	2.552023021998818	2.2323606699811487	0.9160909846333678	1.1547179428131593	6.876384598532823	7.9196051407332835	7.777513665092351	1.997183867444642	7.994607120165625	6.138084270002258	2.8191970352630276	5.387513008802875	16.254613092484234	7.0131414834696955	7.63699025444437	1.8241879482600594	1	0.8747415876494326	0.35896658327002823	0.4524716011020743	0.8682736672268149	1	0.9820582626133585	0.2521822530232512	1	0.7677781006298023	0.35263734576172917	0.673893404369227	1	0.4314554547417935	0.4698352529827697	0.11222586092212325	3.7227715326734163	1.5394245076997395	2.3938730256232987	4.802261596285201	1.8948204136582445	0	1.4582111322025149	1.2900618216975885	0	0.9770406201706714	0.6954740357982742	1.7916391724705325	6.70539872605806	8.74851943459291	5.175235634947503	10.327359214211892	6.99226810531288	6.439188102675079	8.740117840095465	10.97028595659321	3.622137198588381	0.9465364951817034	3.517881143601245	1.5271339635509773	10.450763563523491	5.674359703477823	7.85869809349556	5.943301694276825	6.570153844258609	5.900797271471341	4.814180805033091	2.8689456997516354	0.7744646010043567	7.993056545965042	2.7819694716407075	16.017006976652304	16.57478892835039	16.172043372450002	9.3911006017739	5.410479139665799	6.237844708969385	9.495981775311776	8.653120830953425	4.761868157067909	0.7599670630274884	1.101505857642925	3.6110909241097646
chr4	44231772	44232136	0	1	0	0	0	0	-	-	-	-	-	-	-	-	-	-	-	-	2.1881318511698717	3.465737456394547	2.3247934599011817	2.0152348070651938	8.641473678949232	5.190385230368135	11.04526857106912	4.4928494133560655	12.433617938267403	12.98458373597208	15.710093925210503	7.152177017075536	9.111872498124612	5.405831111137104	6.689141225337874	3.6600310443316006	0.6313611110768369	1	0.6707932984397772	0.5814735918172145	0.7823688146057264	0.4699193321530737	1	0.40676687800278477	0.7914413495844712	0.8265121645858077	1	0.4552599781468017	1	0.5932733488368853	0.7341126894296008	0.40167715747612814	1.8613857663367082	2.3091367615496092	2.3938730256232987	3.841809277028161	0.9474102068291222	5.607992885326359	0.7291055661012574	1.9350927325463827	4.310182081055905	0.9770406201706714	4.172844214789645	0.8958195862352663	13.41079745211612	3.8882308598190707	8.625392724912507	6.024292874956937	3.107674713472391	6.439188102675079	13.110176760143197	10.97028595659321	9.055342996470952	5.6792189710902194	7.03576228720249	0.7635669817754887	16.598271542066723	12.058014369890373	8.644567902845116	9.90550282379471	17.24665384117885	11.801594542942683	22.14523170315222	7.172364249379088	17.812685823100203	4.567460883408596	9.736893150742477	13.644117054185298	8.839887428453542	4.851613011735001	7.043325451330426	4.637553548284971	4.536614333795916	9.495981775311776	6.489840623215068	4.0816012774867785	0.7599670630274884	6.6090351458575505	3.6110909241097646
chr4	44235952	44236452	0	0	0	1	0	0	-	-	-	-	-	-	-	-	-	-	-	-	17.40148826438002	6.952616993862579	17.352461371285443	2.109090335189326	8.929502620342761	11.775268226105178	10.249329350409925	13.964598722659616	13.702047402587755	15.483161674691724	18.263184722651875	11.39782480502626	13.09245260807785	21.79946187454503	15.170788753657215	14.088525289619158	1	0.399541515543486	0.9971826034446184	0.12120172155082443	0.6394385401030772	0.8432228136278683	0.7339508677595497	1	0.7502550957387553	0.8477799414407674	1	0.6240874731387626	0.6005860458127065	1	0.6959249196592308	0.6462785811272781	14.891086130693665	26.93992888474544	10.37344977770096	6.723166234799281	8.5266918614621	5.607992885326359	20.41495585083521	16.125772771219857	15.516655491801258	1.9540812403413428	3.4773701789913707	0.8958195862352663	10.058098089087089	10.692634864502445	6.037774907438754	5.163679607105946	17.869129602466252	12.292995468743332	9.468460993436754	9.507581162380783	11.771945895412237	14.19804742772555	15.478677031845478	12.217071708407818	12.29501595708646	17.023079110433468	11.78804714024334	15.188437663151886	17.24665384117885	14.014393519744436	28.885084830198547	15.061964923696086	10.842504414060993	10.27678698766934	12.518862622383184	17.20345193788581	9.944873357010236	12.129032529337502	25.042934938063734	21.641916558663198	18.713534126908158	27.13137650089079	12.258587843850686	6.122401916230168	15.199341260549767	9.913552718786326	17.152681889521382
chr4	44241860	44242209	1	0	0	0	0	0	-	-	-	-	-	-	-	-	-	-	-	-	11.756931736147644	4.737546678289815	7.453909643870775	2.733377070657972	3.178805953397613	3.6410084907894325	3.2813026641342806	2.8427366894541137	5.569401849871207	3.422824241270997	4.789055677830565	0.918678794381163	4.986619798282408	5.154633330965937	3.9072985478986384	2.3275030784157824	1	0.4029577431094408	0.6340012693067804	0.2324906814125646	0.8730564516504036	1	0.9012070893091596	0.780755303549913	1	0.6145766338175346	0.8598868975384336	0.16495106999729378	0.9674053377038083	1	0.7580167777261554	0.4515361091609647	14.891086130693665	10.006259300048308	10.37344977770096	4.802261596285201	4.737051034145611	4.673327404438633	7.2910556610125745	6.450309108487942	8.62036416211181	2.931121860512014	3.4773701789913707	1.7916391724705325	5.8672238853008025	1.9441154299095353	1.7250785449825012	4.303066339254955	3.107674713472391	3.512284419640952	2.913372613365155	5.119466779743498	1.8110685992941904	2.8396094855451097	4.9250336010417435	0.7635669817754887	5.532757180688907	5.674359703477823	5.501088665446892	2.641467419678589	2.4638076915969784	5.163197612537424	4.814180805033091	6.455127824441179	3.0978584040174266	1.141865220852149	0.6954923679101769	2.9661124030837605	5.524929642783464	6.468817348980001	8.60850888495941	2.3187767741424854	4.536614333795916	2.0348532375668094	2.8843736103178084	6.8026687958112975	6.079736504219907	0	0.9027727310274412
chr4	44247175	44247832	0	0	0	1	0	0	-	-	-	-	-	-	-	-	-	-	D	D	9.708635076262773	4.741695791441439	8.038344873063775	2.4788841642640436	17.68049474175551	15.429107848166215	8.196482781256947	10.704237160557362	15.11693075499809	15.209405264514283	10.20141279555613	3.8979016039956376	29.850249476378934	29.723947074059524	13.619968562908142	9.923187767491083	1	0.48839983727833136	0.8279582876399596	0.2553277721113256	1	0.872662675650571	0.46358899459411346	0.6054263365875999	0.9939199128494558	1	0.6707305524534536	0.2562823158568862	1	0.9957687991043641	0.45627654045859417	0.33243232272961365	11.168314598020249	10.775971553898177	7.181619076869896	3.841809277028161	7.579281654632978	2.8039964426631796	9.478372359316348	7.740370930185531	6.896291329689448	0.9770406201706714	5.563792286386193	0.8958195862352663	23.46889554120321	17.49703886918582	12.075549814877508	18.07287862487081	17.092210924098154	11.122233995529681	8.011774686754176	10.238933559486997	6.338740097529667	17.03765691327066	11.257219659523985	3.8178349088774435	15.983520744212397	19.15096399923765	10.216307521544229	15.188437663151886	16.425384610646525	14.014393519744436	20.219559381138982	5.737891399503271	4.64678760602614	5.709326104260745	2.0864771037305307	35.593348837005124	35.35954971381417	18.597849878317504	39.12958584072459	32.462874837994796	17.579380543459177	17.635394725579015	13.700774649009588	9.523736314135817	14.43937419752228	9.913552718786326	5.4166363861646465
chr4	44253408	44254040	0	1	0	0	0	0	-	-	-	-	-	-	-	-	-	-	-	-	7.947469746147307	6.641260091224353	9.026771026151271	5.324379540656688	20.046087136919276	23.17311375907741	20.567257849392732	16.635927959504556	12.441031085185642	13.628232302004879	13.807142838176855	10.006840069205907	8.97641075082884	8.463887071830733	10.961927099169777	5.997851039670346	0.8804332937129852	0.7357293180456329	1	0.5898432036474104	0.8650579868260816	1	0.8875483054725907	0.7178978247145532	0.9010576069935409	0.9870421753241165	1	0.7247582056974827	0.8188715970852138	0.7721167086097263	1	0.5471529764255233	12.099007481188602	6.157698030798958	5.585703726454364	8.644070873313362	4.737051034145611	6.542658366214086	10.936583491518862	8.385401841034325	7.758327745900629	7.816324961365371	2.7818961431930966	5.374917517411597	13.41079745211612	24.301442873869192	22.426021084772515	18.9334918927218	31.85366581309201	18.73218357141841	19.665265140214796	21.209219516080207	20.82728889188319	11.358437942180439	22.51443931904797	16.034906617285262	9.221261967814845	16.31378414749874	11.78804714024334	18.490271937750123	9.855230766387914	12.539194201876601	13.479706254092655	18.64814704838563	9.29357521205228	10.27678698766934	9.736893150742477	8.898337209251281	9.944873357010236	8.086021686225001	7.043325451330426	9.275107096569942	9.073228667591833	8.817697362789508	16.585148259327397	7.482935675392428	4.55980237816493	4.4060234305717	9.027727310274411
chr4	44260335	44260711	0	0	1	0	0	0	-	-	-	-	-	-	-	-	-	-	-	-	4.898820345358956	1.8949195424870853	5.017016643632976	3.942242369428069	5.580307645259801	7.270378423539367	5.717137825311711	6.202952890313258	16.631630703198795	11.678018167067947	13.725762984066687	15.716166173466654	1.770153292091483	4.160461724231401	5.798370849640955	3.4579683391868485	0.9764409196401569	0.3776984764226167	1	0.7857742258900241	0.7675401911945038	1	0.7863604192597848	0.8531815717088265	1	0.7021571351281802	0.8252806492045777	0.9449564179202182	0.3052845942410003	0.7175225303999008	1	0.5963689506684402	3.7227715326734163	5.387985776949089	5.585703726454364	0.9604523192570402	3.789640827316489	0.9346654808877266	3.6455278305062873	7.095340019336737	4.310182081055905	5.862243721024028	4.172844214789645	1.7916391724705325	6.70539872605806	4.860288574773839	5.175235634947503	10.327359214211892	6.215349426944782	5.268426629461428	4.3700589200477324	10.97028595659321	1.8110685992941904	8.51882845663533	7.03576228720249	3.0542679271019546	16.598271542066723	19.15096399923765	14.145656568292008	11.88660338855365	17.24665384117885	5.900797271471341	21.182395542145603	11.475782799006542	8.519110611047923	21.69543919619083	9.736893150742477	1.7796674418502563	1.1049859285566928	2.4258065058675005	0.7825917168144917	7.729255913808284	3.969537542071427	6.782844125222698	7.21093402579452	3.4013343979056487	4.55980237816493	2.20301171528585	3.6110909241097646
chr4	44268968	44269469	0	0	1	0	0	0	-	-	-	-	-	-	-	-	-	-	-	-	17.471663597929897	3.7942855846123167	16.219920389284926	2.773085242825168	17.546611867558	16.08910147668314	9.416406524355612	13.249460433142325	26.323330296986256	25.79454338006717	18.766452601142632	16.21440520340306	8.481982856856819	12.371114565639488	6.4643680658696905	7.507468248802361	1	0.21716796247507172	0.9283558087282953	0.1587190153520202	1	0.9169349386721402	0.5366509839865805	0.7551007871576224	1	0.9799118534412941	0.7129209104400894	0.6159708904788327	0.6856280258219699	1	0.5225372404055119	0.6068546377910199	11.168314598020249	28.479353392445184	12.76732280332426	3.841809277028161	4.737051034145611	2.8039964426631796	15.311216888126406	23.866143701405388	9.482400578322991	1.9540812403413428	2.7818961431930966	3.583278344941065	25.98342006347498	14.580865724321516	12.075549814877508	18.07287862487081	10.87686149715337	19.317564308025236	7.283431533412887	14.627047942124282	6.338740097529667	17.03765691327066	11.257219659523985	11.45350472663233	31.967041488424794	30.499683406193295	16.503265996340676	27.735407906625184	31.208230760228396	18.43999147334794	23.108067864158837	20.799856323199357	12.391433616069707	17.127978312782233	15.30083209402389	7.118669767401025	11.049859285566928	7.277419517602501	13.30405918584636	17.004363010378228	6.804921500693875	7.461128537744967	6.489840623215068	5.442135036649038	11.399505945412326	6.6090351458575505	4.5138636551372056
chr4	44292718	44293676	1	0	0	0	0	0	D	-	D	-	-	-	-	-	-	-	-	-	32.10772540478451	6.662699558784361	29.959656450314117	6.5546902339834405	9.070991121221823	10.221591332626788	12.68014910531248	6.497469052941914	9.422893392382726	8.771820316329823	9.924653729108226	8.740415090869657	7.475791514944856	7.837860138987794	8.304309115379013	7.298090023928756	1	0.20751079295674815	0.9330980651108254	0.20414682607839602	0.7153694365803188	0.8061097111503481	1	0.5124126695181945	0.9494430384756017	0.8838414473446833	1	0.8806770824895089	0.9002303997933074	0.9438304896999333	1	0.8788316911774385	39.08910109307087	27.709641138595313	29.524433982687352	10.564975511827441	5.684461240974733	3.7386619235509064	19.685850284733952	27.09129825564936	43.10182081055905	6.8392843411947	8.34568842957929	4.479097931176331	10.058098089087089	6.8044040046833745	10.350471269895007	11.187972482062882	7.769186783680978	11.707614732136507	14.566863066825775	11.701638353699426	11.771945895412237	8.51882845663533	5.628609829761992	5.344968872428421	6.14750797854323	13.476604295759827	8.644567902845116	9.90550282379471	9.033961535855587	7.375996589339177	13.479706254092655	9.324073524192816	6.97018140903921	9.134921766817191	8.345908414922123	7.118669767401025	8.839887428453542	6.468817348980001	9.3911006017739	6.183404731046628	7.939075084142854	8.817697362789508	7.9320274283739725	8.163202554973557	4.55980237816493	11.01505857642925	6.319409117192088
chr4	44377301	44377934	1	0	0	0	0	0	-	-	-	-	-	-	-	-	-	-	-	-	18.05302624079312	3.4784821823359424	12.176387240122509	3.888095013471132	7.730802393779411	3.844184990590204	4.917186279632615	2.862733607139193	7.704842368814757	7.532610588894226	6.5961397468407315	6.083005376713052	6.855719330601411	4.629683477945054	4.117141221661474	4.25854995315396	1	0.19268138958751788	0.6744790085447505	0.21537081714784664	1	0.49725562687819147	0.6360512181231315	0.37030226117830817	1	0.9776462941516316	0.8561031402197813	0.7895041956126101	1	0.6753023650311717	0.6005410990622194	0.6211674877274159	15.821779013862018	20.782230853946484	17.55506885457086	3.841809277028161	3.789640827316489	2.8039964426631796	5.103738962708802	16.77080368206865	14.654619075590077	3.9081624806826856	4.172844214789645	3.583278344941065	7.543573566815317	8.74851943459291	6.900314179930005	2.581839803552973	5.438430748576685	3.512284419640952	3.6417157667064437	6.582171573955927	4.527671498235476	2.8396094855451097	4.221457372321494	1.5271339635509773	7.3770095742518755	7.092949629347277	8.644567902845116	5.282934839357178	10.67649999692024	6.63839693040526	4.814180805033091	6.455127824441179	8.519110611047923	7.993056545965042	4.1729542074610615	5.339002325550768	5.524929642783464	9.703226023470002	6.2607337345159335	3.091702365523314	4.536614333795916	5.426275300178158	2.163280207738356	4.761868157067909	4.55980237816493	5.507529288214625	2.7083181930823232
chr4	44378650	44379169	1	0	0	0	0	0	-	-	-	-	-	-	-	-	-	-	-	-	10.389857191472252	2.2023255896313696	14.468054395456807	1.8501919786114336	2.097745646542442	2.641064703724762	2.063385083545566	1.7826553755563055	2.8387457089897516	2.0012590486073876	1.0572578706289308	2.1851037727174143	2.6599111862252167	2.3834580055246404	3.4810049768434332	1.3142136610457982	0.7181240066898579	0.1522198859248783	1	0.12788118761790268	0.7942802929378961	1	0.7812701751060928	0.6749760325985881	1	0.7049800347631675	0.3724383861790798	0.7697426950915747	0.7641216269208605	0.6847039924906841	1	0.37753857572404964	9.30692883168354	13.085108315447787	8.77753442728543	1.9209046385140804	0.9474102068291222	3.7386619235509064	12.394794623721376	10.320494573580708	20.688873989068345	0.9770406201706714	2.7818961431930966	1.7916391724705325	2.5145245222717723	2.9161731448643033	0.8625392724912506	3.442453071403964	1.5538373567361956	2.926903683034127	2.1850294600238662	2.194057191318642	1.8110685992941904	0.9465364951817034	2.110728686160747	2.290700945326466	2.459003191417292	2.1278848888041835	3.92934904674778	1.9811005647589417	3.2850769221293046	0.7375996589339177	0.9628361610066183	1.4344728498758177	0.7744646010043567	2.283730441704298	2.0864771037305307	4.152557364317264	2.2099718571133855	1.6172043372450002	3.1303668672579668	2.3187767741424854	1.7012303751734688	2.0348532375668094	4.326560415476712	4.0816012774867785	3.0398682521099536	0	0.9027727310274412
chr4	44420336	44420954	0	0	1	1	0	0	-	-	-	-	-	-	-	-	D	-	-	D	5.601187898601916	2.8381806361645827	3.9139402404674977	3.9989904859679557	11.61851740303537	8.95892521907394	8.78762763745247	4.777931634349852	29.203275763689703	26.400829685111745	23.842592877790167	13.956607850195983	45.69754284934016	27.049579060402323	38.26492136557943	14.977323343859211	1	0.5067104849085685	0.6987696737408928	0.7139539966095627	1	0.7710902267731162	0.7563467293302567	0.4112341935384634	1	0.9040365847566176	0.816435562596549	0.47791240829048104	1	0.5919263350675517	0.837351835124587	0.32774898626908283	6.5148501821784786	2.3091367615496092	7.979576752077662	1.9209046385140804	3.789640827316489	2.8039964426631796	2.9164222644050297	4.515216375941559	4.310182081055905	1.9540812403413428	5.563792286386193	4.479097931176331	10.896272929844347	13.608808009366749	10.350471269895007	4.303066339254955	13.207617532257663	9.366091785709205	8.740117840095465	5.850819176849713	11.771945895412237	1.8930729903634067	6.332186058482241	6.108535854203909	21.516277924901306	28.37179851738911	37.72175084877869	18.490271937750123	31.208230760228396	29.50398635735671	14.442542415099274	22.234329173075174	34.85090704519605	9.134921766817191	18.778293933574776	29.661124030837602	50.82935271360787	56.602151803575005	18.7822012035478	25.506544515567338	36.85999146209183	30.52279856350214	34.6124833238137	49.65948220942247	12.159473008439814	16.522587864643874	16.249909158493942
chr4	44492583	44492917	0	0	1	0	0	0	-	-	-	-	-	-	-	-	-	-	-	-	10.691188487890482	3.1539840384409565	6.077777965174602	3.1699527498783535	14.226914264070743	8.871802122407853	7.591790166903907	3.1982426898848417	13.203659145159662	8.132906551025508	4.511824752140297	4.619327060403033	7.062822653649645	5.468003294066776	2.360835685207658	3.1314142709121624	1	0.29500780404473825	0.5684847827777687	0.2965014369982199	1	0.6235928577156806	0.5336216994064931	0.2248022747955838	1	0.6159585355554226	0.341710180680807	0.3498520379554356	1	0.7741951854392434	0.33426234821112477	0.4433658360788706	4.65346441584177	13.854820569297656	13.565280478532026	1.9209046385140804	4.737051034145611	2.8039964426631796	5.103738962708802	7.095340019336737	6.034254913478267	1.9540812403413428	4.868318250587919	2.6874587587057985	9.219923248329831	21.38526972900489	12.075549814877508	7.745519410658919	12.430698853889565	6.439188102675079	8.740117840095465	9.507581162380783	4.527671498235476	3.7861459807268134	3.517881143601245	2.290700945326466	12.29501595708646	16.31378414749874	11.002177330893783	5.943301694276825	7.391423074790936	11.063994884008766	4.814180805033091	7.172364249379088	1.5489292020087133	2.283730441704298	6.954923679101769	8.898337209251281	6.629915571340157	5.6602151803575005	5.478142017701442	6.956330322427457	3.969537542071427	2.0348532375668094	5.0476538180561645	0	2.279901189082465	4.4060234305717	2.7083181930823232
chr4	44502019	44502464	0	0	1	0	0	0	-	-	-	-	-	-	-	-	-	-	-	-	5.959933279359679	3.4656383275657063	2.666193500393762	3.290881955980954	8.192208894241244	6.919661353668613	5.530411245868291	5.583490620989164	14.054841597325558	14.07147344457385	9.345553475104568	15.119300474543358	12.129991563112132	9.596004205028231	6.759828719746892	4.727909689428597	1	0.5814894504889568	0.44735291074939876	0.5521675833818258	1	0.8446636850938732	0.675081814595319	0.6815610652841273	0.9295960233735648	0.9306960641642281	0.6181207583538568	1	1	0.7910973519726202	0.5572822276566	0.38977023725279336	4.65346441584177	9.236547046198437	3.989788376038831	2.8813569577711204	2.8422306204873666	4.673327404438633	2.187316698303772	3.225154554243971	2.586109248633543	3.9081624806826856	4.172844214789645	1.7916391724705325	11.734447770601605	6.8044040046833745	6.037774907438754	9.4667459463609	5.438430748576685	5.853807366068254	5.098402073389021	8.776228765274569	2.7166028989412854	3.7861459807268134	9.146490973363237	3.8178349088774435	14.139268350649429	17.023079110433468	11.002177330893783	19.15063879266977	16.425384610646525	6.63839693040526	12.516870093086037	9.324073524192816	6.195716808034853	23.979169637895126	6.259431311191592	11.864449612335042	22.099718571133856	2.4258065058675005	10.956284035402884	11.593883870712427	6.237844708969385	6.782844125222698	10.095307636112329	3.4013343979056487	4.55980237816493	3.3045175729287752	6.319409117192088
chr4	44517903	44518233	0	0	0	1	0	0	-	-	-	-	-	-	-	-	-	-	-	-	3.8791218477354636	4.123031970487768	1.2034364567037614	3.5353411287691063	4.138721952598535	3.075315899820601	2.5424209964004043	3.1982426898848417	3.14049000611767	6.549144376982335	3.8699339781358852	2.0605440152333117	10.521518551573012	12.210614746497976	4.881043614298108	5.26351380124173	0.940842049128363	1	0.29188142738592227	0.8574614880686614	1	0.743059315180556	0.6143009908660624	0.7727609456529921	0.47952676339756023	1	0.590906804824334	0.31462797223944444	0.8616698479157735	1	0.39973774585739014	0.43106050846058463	4.65346441584177	5.387985776949089	1.5959153504155326	5.762713915542241	4.737051034145611	1.8693309617754532	1.4582111322025149	1.2900618216975885	0.862036416211181	1.9540812403413428	4.172844214789645	4.479097931176331	3.35269936302903	3.8882308598190707	5.175235634947503	0.860613267850991	5.438430748576685	2.926903683034127	0	2.194057191318642	5.433205797882571	3.7861459807268134	3.517881143601245	2.290700945326466	4.303255584980261	3.5464748146736387	1.571739618699112	5.282934839357178	10.67649999692024	3.6879982946695886	2.8885084830198546	7.172364249379088	1.5489292020087133	3.4255956625564465	0.6954923679101769	8.305114728634528	14.364817071237006	8.8946238548475	11.738875752217377	14.685586236235741	10.207382251040812	3.391422062611349	6.489840623215068	4.761868157067909	4.55980237816493	2.20301171528585	9.027727310274411
chr4	44532894	44533766	1	0	0	0	0	0	D	-	D	-	-	-	-	-	-	-	-	-	39.99870430821603	5.399188563192341	32.48703044944159	4.748611877723166	8.690121542190916	4.760594651429789	3.6402049836086317	2.017180785129722	14.984882095335692	5.951437626384823	5.230019760899973	4.02246136147974	15.14104749180445	12.699881744437693	3.4647528464321793	3.065169895373668	1	0.13498408652410543	0.8122020703247759	0.1187191425285185	1	0.5478168088118097	0.41888999663989496	0.232123426046025	1	0.3971627930417493	0.34901974721095125	0.2684346353804013	1	0.8387716735788517	0.22883177985589054	0.20244107265582412	51.18810857425947	38.48561269249349	30.322391657895118	7.683618554056322	7.579281654632978	0.9346654808877266	37.18438387116413	28.381360077346947	31.895347399813698	3.9081624806826856	7.650214393781016	2.6874587587057985	15.925321974387892	5.832346289728607	4.312696362456253	6.884906142807928	3.884593391840489	3.512284419640952	3.6417157667064437	3.6567619855310705	3.622137198588381	0.9465364951817034	2.814304914880996	2.290700945326466	19.057274733484014	14.895194221629284	11.002177330893783	8.584769113955414	4.106346152661631	5.163197612537424	6.739853127046327	4.303418549627453	4.64678760602614	4.567460883408596	3.4774618395508843	20.16956434096957	18.784760785463778	6.468817348980001	17.99960948673331	11.593883870712427	8.506151875867344	4.747990887655888	3.60546701289726	2.0408006387433892	2.279901189082465	3.3045175729287752	3.6110909241097646
chr4	44541195	44541776	1	0	0	0	0	0	D	-	D	-	-	-	-	-	-	-	-	-	28.543103868486615	4.088550390499843	23.701299410244616	2.274133163643087	2.944041964544364	2.6806014582585576	4.007639654965619	4.217331083665659	3.954167963701576	3.7579461500036886	4.172761890271042	3.674715177524652	1.9948954762732154	3.2146207446651816	2.7858076115569554	1.6081505663279174	1	0.14324126799026438	0.8303686774728218	0.07967364636029908	0.6980817740269597	0.635615607378069	0.9502786419799466	1	0.9476140905429743	0.9005896451377893	1	0.8806433901949675	0.620569465179941	1	0.8666053736448188	0.500261366444773	31.643558027724037	29.24906564629505	24.736687931440752	0.9604523192570402	6.631871447803856	4.673327404438633	26.976905945746527	22.576081879707797	21.550910405279524	1.9540812403413428	4.868318250587919	0	4.190874203786287	2.9161731448643033	1.7250785449825012	2.581839803552973	0.7769186783680978	4.683045892854603	6.555088380071599	3.6567619855310705	1.8110685992941904	4.732682475908517	5.628609829761992	2.290700945326466	7.3770095742518755	2.1278848888041835	2.357609428048668	5.943301694276825	1.6425384610646523	3.6879982946695886	5.777016966039709	2.8689456997516354	3.872323005021783	4.567460883408596	2.7819694716407075	2.9661124030837605	2.2099718571133855	0.8086021686225001	4.69555030088695	1.545851182761657	3.4024607503469375	3.391422062611349	3.60546701289726	1.3605337591622595	1.5199341260549768	3.3045175729287752	0
chr4	44543484	44544351	1	1	1	1	5	0	D	-	D	-	-	D	D	-	D	-	-	D	119.18066494404405	6.986900316192824	95.38809622233858	4.053137841924892	61.54412965637857	32.465945689366436	53.13198033150407	14.005591642776608	68.17327142065827	35.20742024856423	65.57098120532606	29.620907846668196	73.31145028176633	43.341281885296446	60.37855622468786	15.028582993056954	1	0.05862444482478102	0.8003655313311415	0.03400835063160507	1	0.5275230289328106	0.8633151630896018	0.22756990343310568	1	0.516440234051838	0.9618282919228717	0.4344944467149671	1	0.5911938956154587	0.8235897120112617	0.20499639463270572	105.168295798024	146.24532823147527	106.12837080263292	9.604523192570403	10.421512275120344	0.9346654808877266	93.32551246096095	110.9453166659926	81.8934595400622	3.9081624806826856	5.563792286386193	2.6874587587057985	59.51041369376528	92.34548292070293	32.776492354667525	35.285143981890634	28.74599109961962	33.36670198658904	43.700589200477324	73.1352397106214	42.56011208341347	15.144583922907254	16.182253260565727	10.689937744856842	63.93408297684959	80.85962577455896	59.726105510566256	33.67870960090201	32.85076922129305	39.09278192349764	63.547186626436805	78.17877031823207	54.986986671309324	37.68155228812091	21.560263405215483	71.18669767401025	87.29388835597874	61.45376481531001	50.08586987612747	42.51090752594557	37.427068253816316	81.39412950267237	55.52419199861781	44.21734717277344	16.719275386604746	12.116564434072176	16.249909158493942
chr4	44544467	44545045	1	0	0	0	0	0	-	-	-	-	-	-	-	-	-	-	-	-	16.875177746794108	4.1273793412970745	20.84802353723674	3.209660922045549	10.743239564000854	6.38545592963508	7.104221902166431	7.791076691666307	7.896213898404973	5.040913040097777	8.837195111921869	3.451528751053665	5.445921623570223	5.484113503122881	7.35712090862547	3.7588925828626616	0.809437773161244	0.19797461058719285	1	0.1539551658848025	1	0.5943696863124863	0.6612737116997484	0.7252073869573897	0.8935203759111916	0.5704200231244533	1	0.39056835425047487	0.7402245649090038	0.7454157096552974	1	0.5109189626686365	13.029700364356957	19.242806346246745	18.353026529778624	6.723166234799281	3.789640827316489	1.8693309617754532	12.394794623721376	27.73632916649815	22.412946821490706	0.9770406201706714	4.172844214789645	4.479097931176331	19.27802133741692	7.776461719638141	5.175235634947503	6.884906142807928	4.6615120702085875	7.609949575888729	8.740117840095465	8.044876368168355	4.527671498235476	9.465364951817033	7.03576228720249	6.8721028359793985	6.762258776397553	10.639424444020916	6.286958474796448	5.282934839357178	2.4638076915969784	7.375996589339177	10.591197771072801	4.303418549627453	11.61696901506535	3.4255956625564465	3.4774618395508843	10.084782170484784	2.2099718571133855	4.0430108431125005	9.3911006017739	3.091702365523314	3.969537542071427	8.139412950267237	5.768747220635617	8.163202554973557	4.55980237816493	2.20301171528585	4.5138636551372056
chr4	44545624	44546330	1	1	0	0	0	0	D	-	D	-	-	-	-	-	-	-	-	-	38.836494498304326	4.421743276013441	40.79699090428518	4.391452542837176	47.27155606644911	43.94835745853804	44.13555832699872	28.64651618390655	35.15629180846845	21.468074942432327	28.86739461856274	22.89427627903941	15.82355040930716	23.07250618085898	17.991083093095536	9.313013710857243	0.9519450733368933	0.1083840542648697	1	0.1076415795748287	1	0.9296998261863925	0.933659942671611	0.6059990101370569	1	0.61064673883669085	0.8211160259970638	0.6512141952788273	0.6858184492517083	1	0.779762846396851	0.4036411839205984	36.29702244356581	53.87985776949088	26.332603281856287	4.802261596285201	3.789640827316489	4.673327404438633	44.47543953217671	42.57204011602042	35.34349306465842	2.931121860512014	4.868318250587919	5.374917517411597	57.834064012250764	56.379347467376526	27.60125671972002	49.91556953535748	47.392039380453966	34.537463459802694	51.712363887231504	49.000610606116346	31.693700487648332	39.75453279763154	22.51443931904797	23.67057643504015	43.64730664765693	46.10417259075731	15.71739618699112	27.075041051705536	18.8891923022435	18.43999147334794	35.624937957244875	30.84116627233008	20.136079626113272	22.83730441704298	22.951248141035837	18.389896899119314	20.994732642577162	8.086021686225001	38.34699412391009	20.096065375901542	10.774459042765303	23.061670025757174	17.30624166190685	13.605337591622595	11.399505945412326	6.6090351458575505	9.930500041301853
chr4	44548614	44549529	1	1	1	1	4	0	D	-	D	-	-	D	D	-	D	-	-	D	78.09090134108541	2.53097284667798	49.185040409142864	2.6395215425338403	75.07205117763976	48.40717441871929	43.10637348836338	15.082542670450493	164.79677341306805	77.42147508711089	88.27986741474685	22.619223675573984	141.6878436194745	103.88417613269988	84.59842372413232	14.306229083774975	1	0.032410598459136714	0.6298434204813754	0.033800628462526495	1	0.6448095350981616	0.5742000226737195	0.20090756058817844	1	0.46979970228574586	0.535689295284142	0.1372552581407539	1	0.7331904663020883	0.5970760903901889	0.10097005302866105	88.41582390099363	91.5957582081345	54.261121914128104	2.8813569577711204	2.8422306204873666	1.8693309617754532	53.953811891493054	62.56799835233304	31.033310983602515	1.9540812403413428	4.172844214789645	1.7916391724705325	102.25733057238541	88.45725206088386	34.50157089965003	69.70967469593027	42.730527310245385	32.78132124998222	48.79899127386635	49.73196300322256	30.788166188001235	22.716875884360878	13.36794834568473	9.162803781305865	202.25301249407227	176.6144457707472	115.52286197438472	120.84713445029544	58.310115367795156	53.10717544324208	112.65183083777434	101.84757234118305	50.34019906528319	28.546630521303722	16.691816829844246	180.9328565881094	141.43819885525667	102.69247541505752	177.64831971688963	68.79037763289374	65.21383104831631	130.2306072042758	67.7827798424685	55.78188412565264	25.078913079907117	8.8120468611434	9.027727310274411
chr4	44555604	44556234	1	1	1	1	2	0	D	-	D	-	-	-	-	-	-	-	-	-	47.05561140207349	4.763234387830288	53.15647011352955	1.7166282783201052	91.0533793578361	107.09757271819072	82.17414220389588	101.19836414884497	66.8441070227078	53.793749804828096	55.89464353542963	41.984171938068066	38.89002543800271	62.68601438186477	43.15615633223466	30.14603878905716	0.8852282949107403	0.08960780085015341	1	0.032293872686688874	0.8501908777842032	1	0.7672829562638487	0.9449174391200394	1	0.8047642821610836	0.8361940345233649	0.6280908491126301	0.6203939717892433	1	0.6884495171337588	0.4809053356848683	46.534644158417706	52.34043326179115	42.29175678601161	6.723166234799281	6.631871447803856	0.9346654808877266	61.973973118606885	56.1176892438451	41.37774797813669	0.9770406201706714	4.172844214789645	0	113.15360350222976	126.3675029441198	33.63903162715877	104.9948186778209	105.6609402580613	110.63695921869	88.12952155429595	106.77744997750726	51.61545507988443	160.91120418088957	90.76133350491212	51.922554760733235	80.5323545189163	82.27821570042842	37.72175084877869	64.71595178212543	58.310115367795156	38.35518226456372	78.9525652025427	62.39956896959807	26.331796434148128	58.23512626345959	25.733217612676544	48.644243410573665	48.61938085649448	19.406452046940004	105.64988176995638	51.78601462251551	30.62214675312244	74.61128537744968	31.72810971349589	23.12907390575841	48.63789203375926	16.522587864643874	25.277636468768353
chr4	44573934	44574214	0	1	1	0	0	0	-	-	-	-	-	-	U	U	U	-	-	-	1.9409762403392143	1.9122098968954684	3.7366991069876	1.4136162993910522	3.284304157351948	6.298172369711185	8.92984134087311	19.00961382981184	5.583664595077664	13.734205946646448	14.901594242361648	33.34748920118729	3.9624862880713714	6.0097763495025	8.148240983260985	12.96272783826588	0.5194360543265587	0.5117377241639954	1	0.3783061624489914	0.1727706931216738	0.3313151138206749	0.46975395822448957	1	0.16743883059354484	0.4118512750326481	0.4468580573625645	1	0.30568305818888986	0.4636197276133256	0.628589991622553	1	1.8613857663367082	0.7697122538498697	3.191830700831065	3.841809277028161	1.8948204136582445	0	5.832844528810059	4.515216375941559	0.862036416211181	1.9540812403413428	1.3909480715965483	0.8958195862352663	2.5145245222717723	3.8882308598190707	3.4501570899650025	4.303066339254955	9.323024140417175	5.268426629461428	6.555088380071599	13.895695545018068	6.338740097529667	14.19804742772555	26.032320462649214	16.798473599060753	7.3770095742518755	7.802244592282006	1.571739618699112	15.188437663151886	16.425384610646525	9.58879556614093	12.516870093086037	23.66880202295099	8.519110611047923	35.39782184641662	31.297156555957958	4.152557364317264	7.73490149989685	0	7.825917168144917	8.502181505189114	1.7012303751734688	6.104559712700428	11.537494441271233	6.8026687958112975	14.43937419752228	15.421082007000951	9.027727310274411
chr4	44603816	44604084	0	0	0	1	0	0	-	-	-	-	-	-	-	-	-	-	-	-	3.3499806972065844	1.5749670270590865	2.638168615309608	1.453324471558248	3.6367080659133793	1.9998875741293412	1.0311910011452954	2.3326929501902898	9.444711767728549	5.6442055748516005	5.356072660143845	4.468834214421712	11.20417312265851	5.529462483637709	6.479959373927992	2.5109232973553586	1	0.4701421200344196	0.78751755719353	0.43383070020974074	1	0.5499169957781745	0.2835506679270133	0.6414298062730039	1	0.5976048516522416	0.5670975241875463	0.47315728889590725	1	0.4935181224980649	0.578352307036687	0.22410607814310265	3.7227715326734163	1.5394245076997395	4.7877460512465975	1.9209046385140804	0	2.8039964426631796	1.4582111322025149	3.8701854650927654	2.586109248633543	0.9770406201706714	0.6954740357982742	2.6874587587057985	3.35269936302903	5.832346289728607	1.7250785449825012	1.721226535701982	3.107674713472391	1.1707614732136506	1.4566863066825775	0.7313523971062141	0.9055342996470952	1.8930729903634067	2.814304914880996	2.290700945326466	9.836012765669167	10.639424444020916	7.85869809349556	5.282934839357178	5.7488846137262835	5.900797271471341	1.9256723220132366	7.172364249379088	6.97018140903921	6.851191325112893	2.0864771037305307	7.118669767401025	14.364817071237006	12.129032529337502	7.825917168144917	3.091702365523314	5.670767917244896	5.426275300178158	7.21093402579452	6.8026687958112975	1.5199341260549768	3.3045175729287752	2.7083181930823232
chr4	44611856	44612584	0	0	0	1	0	0	-	-	-	-	-	-	-	-	-	U	-	U	7.450843367357774	3.4869786662968734	8.703651585690633	3.0987654495487256	7.333770860485477	6.1228940664047125	3.8239223192871252	5.918999703734812	4.9741862279333	6.244501536982883	4.909074373897767	4.593393971905814	7.970219408916877	19.84333907918817	12.196677177572301	17.60209290608638	0.8560594704419745	0.40063399045404025	1	0.3560305027194904	1	0.8348902880774478	0.5214128436832551	0.807088170101757	0.7965705826916406	1	0.7861435127886371	0.7355901739636974	0.4016571695474427	1	0.6146484283163947	0.8870529720750262	7.445543065346833	6.927410284648828	7.979576752077662	3.841809277028161	5.684461240974733	0.9346654808877266	8.020161227113832	5.160247286790354	12.930546243167715	2.931121860512014	2.7818961431930966	3.583278344941065	7.543573566815317	5.832346289728607	8.625392724912507	6.884906142807928	6.215349426944782	5.268426629461428	5.098402073389021	3.6567619855310705	2.7166028989412854	4.732682475908517	8.442914744642987	4.581401890652932	4.303255584980261	3.5464748146736387	7.072828284146004	5.943301694276825	2.4638076915969784	10.326395225074847	5.777016966039709	4.303418549627453	4.64678760602614	5.709326104260745	3.4774618395508843	8.898337209251281	7.73490149989685	7.277419517602501	17.21701776991882	24.733618924186512	17.579380543459177	12.209119425400855	10.095307636112329	14.285604471203724	12.919440071467303	20.928611295215575	18.958227351576262
chr4	44624270	44624641	0	0	1	0	0	0	-	-	-	-	-	-	D	-	D	-	-	-	6.650055059207042	0.943161964848657	3.4819244314888462	0.8290377360896022	10.739735176054788	8.891650731303656	7.154753265719063	4.633826921898457	19.625809304447607	7.922661228598028	13.235522095751037	4.147021118963842	15.59098682091628	12.154886647190747	10.593796483824699	6.7508307643041405	1	0.14182769262080672	0.5235933237376885	0.12466629655070215	1	0.8279208551741942	0.6661945707629023	0.4314656596216631	1	0.4036858356104883	0.6743936971175807	0.21130446416923265	1	0.7796098339897388	0.6794821011337435	0.43299573284530524	8.376235948515186	10.775971553898177	0.7979576752077663	0	1.8948204136582445	0.9346654808877266	2.9164222644050297	5.805278197639148	1.724072832422362	0	0.6954740357982742	1.7916391724705325	12.572622611358861	13.608808009366749	6.037774907438754	10.327359214211892	9.323024140417175	7.024568839281904	5.82674522673031	6.582171573955927	9.055342996470952	6.625755466271923	4.221457372321494	3.0542679271019546	22.131028722755627	16.31378414749874	20.432615043088457	9.90550282379471	5.7488846137262835	8.113596248273096	17.331050898119127	10.758546374068633	11.61696901506535	3.4255956625564465	4.868446575371238	24.322121705286833	14.364817071237006	8.086021686225001	14.869242619475342	10.820958279331599	10.774459042765303	14.243972662967666	9.374214233532877	8.163202554973557	5.319769441192419	7.7105410035004756	7.222181848219529
chr4	44649564	44649896	0	0	0	1	0	0	-	-	-	-	-	-	-	-	-	-	-	-	2.286037130262896	2.821088539413881	2.208148008077078	1.645440977990477	3.7340847926230496	4.847717748095876	2.3642267688396226	2.628208197565777	4.994438746028284	8.35732001438815	2.756406515262274	5.039766824847787	16.596723202079875	18.07718707747481	3.9189249218392193	2.6214399836979014	0.810338668327599	1	0.782729069728471	0.5832645643700142	0.7702768574118722	1	0.4876989320940275	0.5421537173029731	0.5976124807270448	1	0.3298194290175298	0.6030362384318431	0.9181031944267658	1	0.2167884253807618	0.14501371106372865	3.7227715326734163	1.5394245076997395	1.5959153504155326	0.9604523192570402	1.8948204136582445	5.607992885326359	1.4582111322025149	2.580123643395177	2.586109248633543	1.9540812403413428	2.0864221073948226	0.8958195862352663	0.8381748407572575	7.776461719638141	2.5876178174737516	3.442453071403964	4.6615120702085875	6.439188102675079	2.913372613365155	1.4627047942124283	2.7166028989412854	2.8396094855451097	3.517881143601245	1.5271339635509773	5.532757180688907	7.092949629347277	2.357609428048668	7.924402259035767	9.033961535855587	8.113596248273096	3.851344644026473	2.8689456997516354	1.5489292020087133	7.993056545965042	2.0864771037305307	22.54245426343658	23.20470449969055	4.0430108431125005	26.60811837169272	18.550214193139883	9.073228667591833	4.069706475133619	3.60546701289726	4.0816012774867785	4.55980237816493	3.3045175729287752	0
chr4	44666840	44667461	1	0	0	0	0	0	D	-	D	-	-	-	-	-	-	-	-	-	19.072724738416614	4.413147663223669	20.865748629273444	3.0716917715702565	2.575395101493604	2.003476544570344	3.0985884097107625	3.1056938736006474	4.228104112595145	2.3265039947943436	4.720702813895505	3.799274935008754	1.401672995656463	2.0475337497452544	2.985345556085118	2.808517962501903	0.914068556910471	0.21150200463127775	1	0.1472121526117136	0.8292495031095157	0.6450978834715522	0.9977121171052036	1	0.8956514060045501	0.49283000572419466	1	0.8048112928917056	0.4695178395008215	0.685861556486051	1	0.9407681321102738	14.891086130693665	20.782230853946484	21.54485723060969	3.841809277028161	3.789640827316489	5.607992885326359	14.582111322025149	18.705896414615033	29.309238151180153	1.9540812403413428	2.7818961431930966	4.479097931176331	5.0290490445435445	0.9720577149547677	1.7250785449825012	1.721226535701982	0.7769186783680978	3.512284419640952	0.7283431533412887	5.850819176849713	2.7166028989412854	5.6792189710902194	2.110728686160747	1.5271339635509773	6.14750797854323	4.965064740543094	1.571739618699112	0.6603668549196472	4.106346152661631	2.212798976801753	2.8885084830198546	4.303418549627453	6.97018140903921	3.4255956625564465	4.1729542074610615	1.1864449612335042	2.2099718571133855	0.8086021686225001	0.7825917168144917	3.091702365523314	2.268307166897958	3.391422062611349	2.163280207738356	3.4013343979056487	5.319769441192419	2.20301171528585	0.9027727310274412
chr4	44668721	44669863	1	0	0	0	0	0	D	-	D	-	-	-	-	-	-	-	-	-	41.58108967973723	8.215929731796916	42.09493657888525	4.909249255992963	9.431516507027917	7.513091677873934	6.308282681507237	4.106913468858557	9.909302104033767	9.7037979922322	6.627770936462291	7.894429876978158	7.376996928300125	7.0331867276957585	5.716717803644311	6.982181053912191	0.9877931423370818	0.1951761993131975	1	0.1166232724164605	1	0.7965942351132542	0.6688513641265013	0.4354457171122248	1	0.97926149494242265	0.6688433622146137	0.7966686043172084	1	0.9533942871406902	0.7749383467564503	0.9464801357211747	36.29702244356581	46.952447484842054	41.49379911080384	7.683618554056322	10.421512275120344	6.542658366214086	31.35153934235407	45.79719467026439	49.13607572403732	4.885203100853357	6.259266322184467	3.583278344941065	10.058098089087089	8.74851943459291	9.487931997403757	7.745519410658919	7.769186783680978	7.024568839281904	5.098402073389021	6.582171573955927	7.244274397176762	0	7.739338515922739	4.581401890652932	7.3770095742518755	11.348719406955645	11.002177330893783	11.226236533634003	9.033961535855587	8.851195907207012	1.9256723220132366	7.8896006743169975	10.068039813056636	13.702382650225786	2.0864771037305307	7.118669767401025	7.73490149989685	7.277419517602501	10.173692318588392	6.956330322427457	3.969537542071427	6.782844125222698	2.8843736103178084	7.482935675392428	9.11960475632986	5.507529288214625	6.319409117192088
chr4	44698268	44698803	0	0	1	0	0	0	-	-	-	-	-	-	-	-	D	-	-	-	16.088950369167193	3.167125279697715	11.699505639778643	2.7063033926795037	7.253152938828248	4.911563728682967	4.065700289145913	5.46994580227306	21.245467106254925	17.22952819120323	14.752333383558787	9.659093885250819	8.598416304635046	6.547141771567262	8.249212929028296	3.524212714725343	1	0.19685095714927325	0.72717643919143	0.1682088222402534	1	0.6771625760694954	0.5605424735194857	0.7541473133691751	1	0.8109743177230802	0.6943755724351911	0.4546425756112024	1	0.7614357737061385	0.9593874775034433	0.4098676535149371	17.683164780198727	14.624532823147526	15.959153504155324	5.762713915542241	0	3.7386619235509064	9.478372359316348	10.965525484429502	14.654619075590077	1.9540812403413428	3.4773701789913707	2.6874587587057985	5.0290490445435445	10.692634864502445	6.037774907438754	3.442453071403964	5.438430748576685	5.853807366068254	6.555088380071599	2.9254095884248565	2.7166028989412854	4.732682475908517	6.332186058482241	5.344968872428421	17.213022339921043	27.662503554454382	18.860875424389345	11.226236533634003	27.92315383809909	12.539194201876601	11.554033932079419	17.21367419850981	15.489292020087133	10.27678698766934	9.0414007828323	4.745779844934017	12.15484521412362	8.8946238548475	4.69555030088695	9.275107096569942	5.670767917244896	9.495981775311776	5.0476538180561645	10.204003193716947	4.55980237816493	3.3045175729287752	2.7083181930823232
chr4	44708441	44708696	0	0	0	1	0	0	-	-	-	-	-	-	-	-	-	-	-	-	0.5762168527920402	0.9475093356579629	1.3037965102420446	2.3094358856263186	8.244957996218412	9.357389094334795	3.6392019023536566	1.8226492109264651	7.742346863396749	7.012136642310983	2.8889803422622187	2.5328499566725027	19.04905154836954	14.850529024256483	12.428719382922973	6.042123350474395	0.24950545558694748	0.4102773935207119	0.5645519403057406	1	0.8811173622362377	1	0.38891210632214956	0.19478181280608967	1	0.9056861912842011	0.37314013350659353	0.3271424028606853	1	0.7795941433907023	0.6524586986057466	0.3171876213958567	0.9306928831683541	0	0.7979576752077663	0.9604523192570402	0.9474102068291222	0.9346654808877266	2.187316698303772	0	1.724072832422362	1.9540812403413428	1.3909480715965483	3.583278344941065	10.058098089087089	7.776461719638141	6.900314179930005	8.60613267850991	10.099942818785273	9.366091785709205	4.3700589200477324	2.9254095884248565	3.622137198588381	0.9465364951817034	0.703576228720249	3.8178349088774435	6.14750797854323	9.220834518151461	7.85869809349556	6.603668549196472	4.106346152661631	10.326395225074847	1.9256723220132366	2.8689456997516354	3.872323005021783	2.283730441704298	2.7819694716407075	17.20345193788581	13.259831142680314	26.683871564542503	10.173692318588392	16.231437418997398	18.146457335183666	6.782844125222698	10.095307636112329	20.408006387433893	7.5996706302748835	3.3045175729287752	7.222181848219529
chr4	44741343	44742252	0	1	1	1	0	3	-	-	-	-	-	-	-	-	-	-	-	-	2.81800891373474	7.259824783349183	3.7269548219353874	9.67872467190962	15.266851334139478	25.239564637518356	22.139062343180917	15.859799832185193	18.142624077940372	23.476175317380825	18.554401222339017	16.43759162987405	12.633150782790034	14.137739165553846	15.928351351176895	14.511293186113841	0.29115498263044864	0.75008072131850545	0.385066726068989	1	0.6048777605080183	1	0.8771570611908031	0.628370578492854	0.772810043913256	1	0.7903502581445657	0.7001818399994786	0.7931235634036043	0.8875833320005999	1	0.9110354779461622	3.7227715326734163	1.5394245076997395	3.191830700831065	5.762713915542241	9.474102068291222	6.542658366214086	3.6455278305062873	3.225154554243971	4.310182081055905	5.862243721024028	9.736636501175838	13.437293793528994	20.116196178174178	13.608808009366749	12.075549814877508	22.375944964125765	26.415235064515326	26.927513883913967	24.763667213603817	19.015162324761565	22.63835749117738	13.251510932543846	18.292981946726474	16.034906617285262	20.901527127046982	17.023079110433468	16.503265996340676	17.829905082830475	31.208230760228396	21.390390109083615	21.182395542145603	14.344728498758176	20.136079626113272	18.269843533634383	14.605339726113714	10.084782170484784	13.259831142680314	14.554839035205003	12.521467469031867	18.550214193139883	11.341535834489791	17.635394725579015	15.864054856747945	14.285604471203724	8.359637693302373	19.82710543757265	15.347136427466499
chr4	44742474	44743371	0	1	1	1	0	1	-	-	-	-	-	-	-	-	-	-	-	D	4.784399942488886	6.286528609321906	5.601451872825976	6.412315633324184	18.551752342280842	18.359440038383536	15.572940069304595	13.730073313086198	20.177388175693867	24.554482669203743	17.63432093882257	22.001530573155463	41.77984843329455	31.550372673784068	27.187484228877373	19.113701462859144	0.7461267061815894	0.9803835258282398	0.873545875333362	1	1	0.9896337391557879	0.839432296312661	0.7400957634494897	0.8217394944752946	1	0.7181711452198319	0.896029082329224	1	0.7551576622915996	0.6507319975630056	0.45748613696806395	6.5148501821784786	3.8485612692493487	3.989788376038831	1.9209046385140804	8.5266918614621	8.41198932798954	5.832844528810059	8.385401841034325	2.586109248633543	8.793365581536042	4.172844214789645	6.270737103646864	11.734447770601605	22.357327443959658	21.563481812281264	12.048585749913874	20.199885637570546	22.82984872766619	13.110176760143197	10.97028595659321	22.63835749117738	14.19804742772555	14.775100803125229	12.217071708407818	15.983520744212397	24.116028739780745	20.432615043088457	24.433573632026945	27.101884607566763	22.12798976801753	17.331050898119127	20.08261989826145	15.489292020087133	18.269843533634383	25.733217612676544	24.322121705286833	41.989465285154324	59.02795830944251	27.39071008850721	33.23580042937562	34.024607503469376	33.235936213591216	24.51717568770137	23.80934078533954	14.43937419752228	17.6240937222868	25.277636468768353
chr4	44755668	44756648	1	0	0	0	0	0	D	-	D	-	-	-	-	-	-	-	-	-	62.910321921560126	6.956865235843045	71.22698784170956	7.611147198488503	16.32816429855925	19.68236316208247	17.410608805501674	17.028300591396437	22.043458944602655	14.60267253479886	19.302310253076715	19.416814439488522	15.238604293647919	23.786009032920354	20.002022760428233	17.690965709029634	0.8832371524873146	0.09767175963278907	1	0.10685763120297948	0.829583529381015	1	0.8845791870684884	0.8651552890864745	1	0.6624492359160505	0.8756479780049623	0.8808424525517913	0.64065410353445	1	0.840915461385094	0.7437551076578232	39.08910109307087	75.43180087728724	74.21006379432227	6.723166234799281	9.474102068291222	4.673327404438633	63.4321842508094	76.11364748015772	74.13513179416157	7.816324961365371	6.954740357982741	8.062376276117396	18.439846496659662	18.469096584140587	12.075549814877508	18.9334918927218	17.869129602466252	22.244467991059363	18.936921986873507	16.08975273633671	17.20515169329481	17.984193408452363	14.775100803125229	18.32560756261173	25.204782712027242	21.278848888041832	19.6467452337389	12.546970243473297	17.24665384117885	14.014393519744436	16.36821473711251	22.951565598013083	18.58715042410456	22.83730441704298	15.996324461934067	11.27122713171829	19.889746714020472	14.554839035205003	32.08626038939416	23.960693332805683	15.31107337656122	25.77480767584625	15.864054856747945	18.367205748690502	28.118781332017072	13.218070291715101	11.736045503356735
chr4	44776550	44777095	1	0	0	0	0	0	D	-	D	-	-	-	-	-	-	-	-	-	21.7946280543718	4.114337228869156	16.414886614801524	4.021658713762459	8.12731807651023	4.7487956301324825	5.750109105686929	7.3210267877726425	7.704842368814757	4.4084360423776	9.661408377414832	6.804430833120447	2.929445242432717	7.24751606122602	7.156261319391402	3.4103664498535307	1	0.1887775840268978	0.7531620440528165	0.18452522813096378	1	0.5843004525512009	0.7075038840064636	0.9007924531626306	0.7974864603411365	0.45629331357973246	1	0.7042897440322416	0.40419989658321087	1	0.9874088251666212	0.47055659084343154	26.99009361188227	19.242806346246745	19.15098420498639	3.841809277028161	6.631871447803856	1.8693309617754532	14.582111322025149	14.835710949522268	19.826837572857162	3.9081624806826856	2.7818961431930966	5.374917517411597	10.896272929844347	4.860288574773839	8.625392724912507	2.581839803552973	9.323024140417175	2.3415229464273013	5.82674522673031	1.4627047942124283	9.960877296118047	8.51882845663533	3.517881143601245	9.926370763081353	7.3770095742518755	7.092949629347277	8.644567902845116	3.301834274598236	3.2850769221293046	6.63839693040526	5.777016966039709	10.041309949130724	13.165898217074064	4.567460883408596	9.0414007828323	4.152557364317264	2.2099718571133855	2.4258065058675005	7.825917168144917	5.410479139665799	8.506151875867344	9.495981775311776	7.21093402579452	4.761868157067909	5.319769441192419	2.20301171528585	2.7083181930823232
chr4	44783094	44784633	0	1	1	1	0	3	-	-	-	-	-	-	-	-	-	-	-	-	14.609770578749949	14.18675406767129	17.11397209407251	16.53764971805996	33.94838531188235	39.81268029824888	42.468059168322625	43.84612072598768	51.194403919873885	72.6542347253628	70.21651266194732	66.15508456544771	79.50412539899199	85.84296402520116	106.21034829313504	96.42899908215986	0.8536750263727554	0.8289574150109155	1	0.9663244527427879	0.7742620042498098	0.9080091839151422	0.9685705021368453	1	0.7046306951465622	1	0.9664476259005382	0.910546849960195	0.7485534759717078	0.8082354064810995	1	0.9079058738798298	19.544550546535437	12.315396061597916	11.969365128116493	10.564975511827441	16.105973516095077	15.889313175091353	16.040322454227663	18.060865503766237	17.24072832422362	17.586731163072084	13.21400668016721	18.81221131094059	33.5269936302903	39.854366313145476	28.46379599221127	42.17005012469856	42.730527310245385	34.537463459802694	48.79899127386635	38.761677046629345	39.84350918447219	30.289167845814507	39.40026880833395	61.848925523814586	62.70458138114095	39.01122296141003	51.867407417070694	65.37631863704507	71.45042305631237	81.13596248273095	63.547186626436805	58.81338684490853	88.28896451449666	50.24206971749455	82.06809941340087	83.05114728634528	64.08918385628819	91.37204505434251	70.43325451330425	85.02181505189114	102.07382251040812	90.89011127798415	81.48355449147809	146.2573791099429	63.83723329430902	83.7144451808623	141.73531877130824
chr4	44830348	44831154	0	0	0	1	0	0	-	-	-	-	-	-	-	-	-	-	-	-	1.0639435669436883	8.532030520559815	2.208148008077078	7.83416097672	6.463110110749561	8.325958140334825	5.5178665689657524	7.741648914661278	10.102239490874824	7.83340587284331	7.98689813540461	10.380519341658214	13.846445447750229	11.841044085888905	10.891900427113713	11.633201269544173	0.12469992510925518	1	0.2588068576121542	0.9182059250540485	0.7762602215640794	1	0.66273052013493	0.9298207826865138	0.9731921070975109	0.7546256227669605	0.7694121914837413	1	1	0.8551685073668375	0.786620686746968	0.8401579534214925	0	0	3.191830700831065	10.564975511827441	5.684461240974733	9.346654808877267	1.4582111322025149	2.580123643395177	2.586109248633543	9.770406201706715	2.0864221073948226	11.64565462105846	8.381748407572575	5.832346289728607	5.175235634947503	6.884906142807928	11.653780175521467	6.439188102675079	5.82674522673031	4.388114382637284	6.338740097529667	5.6792189710902194	9.146490973363237	8.399236799530376	9.221261967814845	8.511539555216734	12.573916949592896	6.603668549196472	6.570153844258609	10.326395225074847	3.851344644026473	10.041309949130724	10.068039813056636	6.851191325112893	13.909847358203537	13.644117054185298	16.57478892835039	11.320430360715001	9.3911006017739	10.820958279331599	15.31107337656122	10.852550600356317	12.979681246430136	8.843469434554686	6.839703567247396	15.421082007000951	12.638818234384177
chr4	44851278	44852315	1	1	1	1	2	0	-	-	-	-	-	-	-	-	-	-	-	D	18.737078988945562	4.1014933740989195	16.151575624323044	3.4288511064562464	35.952936470676896	35.50977442225173	43.80359647793904	31.67660857475973	55.581362531744965	52.15331506704428	65.84965743941751	43.65531496235584	60.62336230672165	42.114059157698335	48.565445918983926	31.31479582587386	1	0.21889715982510957	0.8620113964322879	0.18299816681560602	0.8207759033846457	0.8106588791204768	1	0.7231508625259374	0.84406456605914	0.7920058675328109	1	0.6629543214027994	1	0.6946836591580621	0.8011011608572427	0.5165466683856598	13.029700364356957	19.242806346246745	23.938730256232986	2.8813569577711204	5.684461240974733	3.7386619235509064	15.311216888126406	19.35092732546383	13.792582659378896	2.931121860512014	5.563792286386193	1.7916391724705325	26.82159490423224	37.91025088323594	43.12696362456253	35.285143981890634	37.2920965616687	33.95208272319587	40.058873433770884	46.07520101769149	45.27671498235476	23.66341237954258	31.660930292411205	39.70548305232541	49.794814626200164	59.580776886517135	57.36849608251759	40.28237815009848	61.59519228992446	54.58237476110991	74.13838439750961	64.55127824441179	58.85930967633111	36.539687067268765	50.77094285744291	52.20357829427418	67.40414164195826	62.26236698393251	43.82513614161154	39.41920516042225	43.09783617106121	38.66221151376938	64.17731282957124	42.85681341361117	15.959308323577256	31.943669871644826	46.0414092823995
chr4	44857240	44857690	0	1	0	0	0	0	-	-	-	-	-	-	-	-	-	-	-	-	3.4455708191713903	5.057796580204336	3.4376141481188722	4.199336036404947	8.423468495148427	11.600150386056512	10.078156691633968	15.697826321210892	5.244415803367752	7.56179505186058	6.840780899087673	6.456684649165359	7.888912029822855	8.636089466657388	8.3172571340255	12.76033695178597	0.6812395011410658	1	0.6796663514648491	0.830269855620665	0.5366009486145634	0.7389653923220183	0.6420096951904971	1	0.6935411191919786	1	0.9046503974482222	0.853856075823781	0.6182369681639718	0.6767916473748492	0.6518054472583026	1	0.9306928831683541	4.6182735230992185	4.7877460512465975	6.723166234799281	2.8422306204873666	5.607992885326359	3.6455278305062873	5.805278197639148	0.862036416211181	1.9540812403413428	3.4773701789913707	7.16655668988213	6.70539872605806	11.664692579457213	6.900314179930005	13.769812285615856	9.323024140417175	11.707614732136507	7.283431533412887	13.895695545018068	9.055342996470952	11.358437942180439	19.700134404166974	16.034906617285262	6.762258776397553	4.255769777608367	4.715218856097336	7.264035404116119	6.570153844258609	8.851195907207012	5.777016966039709	9.324073524192816	5.421252207030497	4.567460883408596	8.345908414922123	5.932224806167521	8.839887428453542	8.8946238548475	7.043325451330426	6.956330322427457	11.908612626214282	9.495981775311776	8.653120830953425	6.8026687958112975	9.11960475632986	16.522587864643874	12.638818234384177
chr4	44880350	44881005	0	1	1	1	0	3	-	-	-	-	-	-	-	-	-	-	-	-	4.192183441734547	5.975072577854839	5.145401582255414	5.466754141315944	18.924419443840783	13.41997811320627	23.76942285056154	17.26595320487886	16.138514876480656	17.860303222067756	17.881822977197775	15.446219255003221	18.46564652467714	17.66383128840139	27.194753274759865	13.042618709256605	0.7016121372771037	1	0.8611446162722107	0.9149268180569297	0.7961665524156261	0.5645899859486588	1	0.7263934557195595	0.9025094867038936	0.9987965569753453	1	0.8637944394539447	0.6790150415453694	0.6495308528794647	1	0.4796005529993827	4.65346441584177	1.5394245076997395	6.38366140166213	2.8813569577711204	6.631871447803856	8.41198932798954	5.103738962708802	5.160247286790354	5.172218497267086	5.862243721024028	6.954740357982741	3.583278344941065	14.248972292873377	25.27350058882396	17.250785449825013	7.745519410658919	15.538373567361957	16.976041361597936	21.121951446897373	21.209219516080207	28.977097588707046	12.304974437362143	20.403710632887222	19.089174544387216	15.368769946358075	14.185899258694555	18.860875424389345	15.848804518071534	15.604115380114198	22.12798976801753	8.665525449059563	18.64814704838563	26.331796434148128	11.41865220852149	19.473786301484953	20.16956434096957	7.73490149989685	27.492473733165003	13.30405918584636	17.004363010378228	22.683071668979583	25.77480767584625	24.51717568770137	31.29227646073197	8.359637693302373	15.421082007000951	15.347136427466499
chr4	44885212	44886745	1	0	1	0	0	0	D	-	D	-	-	-	-	-	-	-	-	-	32.52579226120103	11.067053351560576	25.927728018353637	9.029168948063518	8.010194007365161	10.329434684905168	12.192580840575001	10.685369277287622	10.644122015773437	6.800596714116619	7.238030520845143	6.555311318152242	8.068862341978818	7.530461661308395	5.106477596119245	6.218884412355433	1	0.3402546896532358	0.7971436271294762	0.2776002772062872	0.6569728027316817	0.8471901740877064	1	0.8763828935813478	1	0.6389063094202482	0.6800025882941932	0.6158620982019917	1	0.933274276118288	0.6328621532619834	0.7707262992951627	36.29702244356581	26.170216630895574	35.11013770914172	11.525427831084482	13.263742895607711	8.41198932798954	26.976905945746527	23.221112790556592	27.58516531875779	8.793365581536042	11.127584572772387	7.16655668988213	8.381748407572575	8.74851943459291	6.900314179930005	8.60613267850991	12.430698853889565	9.951472522316031	14.566863066825775	10.238933559486997	11.771945895412237	9.465364951817033	12.664372116964483	9.926370763081353	7.3770095742518755	12.7673093328251	11.78804714024334	8.584769113955414	7.391423074790936	4.425597953603506	6.739853127046327	6.455127824441179	8.519110611047923	6.851191325112893	6.259431311191592	8.305114728634528	11.049859285566928	4.851613011735001	5.478142017701442	4.637553548284971	12.47568941793877	4.747990887655888	6.489840623215068	4.0816012774867785	10.639538882384837	4.4060234305717	3.6110909241097646
chr4	44905775	44906750	0	1	1	1	0	1	-	-	-	-	-	-	-	-	D	-	D	D	9.2750840476987	7.571379943645091	7.659175662434828	5.627391519585741	20.989163330841453	18.372110706397333	14.087802509109538	12.88764769498573	32.2995654704857	32.02572775954272	23.337894556235277	18.30088230713359	36.641996981854234	35.94435811708006	20.4671603874229	16.19966280476764	1	0.8163138904950058	0.8257796504103049	0.6067213505177874	1	0.8753141045599171	0.6711940960699914	0.614014360260308	1	0.9915219382380481	0.7225451555241723	0.5665984059090933	1	0.98096067566624	0.5585710952806039	0.44210643903469565	7.445543065346833	10.006259300048308	10.37344977770096	5.762713915542241	9.474102068291222	7.477323847101813	5.103738962708802	5.805278197639148	12.068509826956534	6.8392843411947	5.563792286386193	4.479097931176331	23.46889554120321	21.38526972900489	18.113324722316264	14.630425553466846	21.75372299430674	18.73218357141841	12.381833606801909	19.015162324761565	10.866411595765141	6.625755466271923	18.292981946726474	13.744205671958797	35.04079547769641	31.208978369128022	30.648922564632684	26.41467419678589	39.420923065551655	30.241586016290626	25.033740186172075	18.64814704838563	26.331796434148128	17.127978312782233	19.473786301484953	34.40690387577162	46.4094089993811	29.109678070410006	35.216627256652124	44.829684300088054	27.78676279449999	27.80966091341306	16.585148259327397	17.006671989528243	12.919440071467303	17.6240937222868	18.055454620548822
chr4	44914573	44915554	0	1	0	0	0	0	-	-	-	-	-	-	-	-	-	-	-	-	3.5623063791696783	10.1069975476189	4.661326406600698	7.174571519268122	9.80426460881416	12.372447984009307	10.73890377765735	8.706184158034397	5.805833504182783	7.819684156579001	11.511735048494572	5.984378707726169	6.2003694239909715	6.125778046820921	6.012178457521511	6.310430431157643	0.352459408680565	1	0.46119793584978724	0.7098618047016717	0.7924272238998799	1	0.8679691999139362	0.7036751473343553	0.5043404386675866	0.6792793721917364	1	0.5198502816922256	0.982558874807771	0.9707385436934691	0.9527366671909545	1	2.7920786495050622	2.3091367615496092	5.585703726454364	12.485880150341522	5.684461240974733	12.150651251540445	3.6455278305062873	2.580123643395177	7.758327745900629	8.793365581536042	5.563792286386193	7.16655668988213	5.0290490445435445	9.720577149547678	14.66316763235126	9.4667459463609	12.430698853889565	15.219899151777458	8.011774686754176	12.43299075080564	11.771945895412237	6.625755466271923	4.221457372321494	15.271339635509774	5.532757180688907	6.38365466641255	5.501088665446892	12.546970243473297	5.7488846137262835	5.163197612537424	13.479706254092655	7.8896006743169975	13.165898217074064	5.709326104260745	6.259431311191592	8.305114728634528	2.2099718571133855	8.086021686225001	2.347775150443475	6.956330322427457	9.073228667591833	6.104559712700428	6.489840623215068	5.442135036649038	3.7998353151374418	8.8120468611434	6.319409117192088
chr4	44920377	44921596	1	1	1	1	2	0	D	-	D	-	-	D	-	-	D	-	D	D	48.55490567889471	6.303719834901448	37.562092064989	6.982455012835892	107.82711220349938	113.10136388047593	87.11176740943185	67.17166129413822	84.55592737513841	86.26571247723055	61.79499707757012	44.59992684523422	117.37953147654244	93.05967746291799	65.13801843474931	32.90365078924437	1	0.12982663124895072	0.77360035077395	0.1438053460347045	0.95336703735464845	1	0.7702096988104444	0.5939067310021511	0.9801800152923628	1	0.716333237192942	0.5170064161587511	1	0.7928100946757943	0.554935069303516	0.2803184709918522	60.495037405943016	49.261584246391664	35.90809538434948	3.841809277028161	8.5266918614621	6.542658366214086	42.28812283387293	31.60651463159092	38.79163872950314	7.816324961365371	4.172844214789645	8.958195862352662	99.74280605011363	133.17190694880318	90.56662361158132	127.37076364194667	121.19931382542326	90.73401417405793	110.70815930787589	89.95634484406433	60.670798076355375	73.82984662417286	69.65404664330465	58.03109061493714	98.36012765669167	90.08046029271043	65.22719417601314	82.54585686495591	101.01611535547612	75.23516521125961	65.47285894845004	69.57193321897715	50.34019906528319	34.255956625564465	54.94389706490397	136.44117054185298	113.81355064133936	101.88387324643502	96.25878116818248	84.2488894605103	98.67136176006119	74.61128537744968	67.06168643988904	53.74108348690925	23.55897895385214	46.26324602100285	28.888727392878117
chr4	44931185	44932251	0	0	0	1	0	0	-	-	-	-	-	-	-	-	-	U	-	-	8.008229939244549	4.1014933740989195	4.869795596983354	6.118114554763059	8.532471087048828	7.2936555396183635	4.6143384318286085	5.090316595501416	10.08727071381722	8.84690753114938	7.94271181485031	5.190259670829107	14.12579696088208	35.13588753595106	7.031799283337574	8.391598493624624	1	0.5121597912666618	0.6080988725259734	0.7639783823864836	1	0.8548116325514629	0.5407974295784687	0.5965817573326265	1	0.8770367904403685	0.7873994899304761	0.514535578362109	0.40203330416596295	1	0.20013154004271652	0.2388326888011107	8.376235948515186	8.466834792348568	7.181619076869896	2.8813569577711204	5.684461240974733	3.7386619235509064	7.2910556610125745	3.8701854650927654	3.448145664844724	7.816324961365371	6.954740357982741	3.583278344941065	10.058098089087089	7.776461719638141	7.762853452421256	6.884906142807928	6.215349426944782	8.780711049102381	4.3700589200477324	5.850819176849713	3.622137198588381	8.51882845663533	1.407152457440498	5.344968872428421	14.754019148503751	9.220834518151461	6.286958474796448	7.264035404116119	8.212692305323262	11.063994884008766	9.628361610066182	6.455127824441179	7.744646010043566	3.4255956625564465	6.954923679101769	18.389896899119314	11.049859285566928	12.937634697960002	34.43403553983764	30.14409806385231	40.82952900416325	11.530835012878587	0.7210934025794521	8.843469434554686	10.639538882384837	5.507529288214625	9.027727310274411
chr4	44948063	44949245	1	1	1	1	1	0	D	-	D	-	-	-	-	-	D	-	-	-	44.972484813321046	9.786351130389017	40.38214467934799	5.873655381974907	117.48579135613488	167.29810942773332	89.95489969008736	66.10051242826461	79.21212242564368	88.5802720474486	50.286639370457294	33.596608716155494	109.31040153660588	167.2980510482111	89.57996459938701	67.85547003961412	1	0.21760752537939057	0.8979300309283027	0.13060553372481445	0.7022541483463951	1	0.5376922668031977	0.39510615304841573	0.8942411283543269	1	0.5676956980163814	0.37927868067688086	0.653387178462141	1	0.5354513339403596	0.40559629723397	41.88117974257593	52.34043326179115	40.69584143559608	6.723166234799281	15.158563309265956	7.477323847101813	50.308284060986765	27.73632916649815	43.10182081055905	9.770406201706715	6.954740357982741	0.8958195862352663	173.5021920367523	110.81457950484352	68.1406025268088	216.87454349844973	139.84536210625762	145.17442267849268	136.9285128281623	57.77683937139091	75.1593468707089	90.86750353744351	29.550201606250457	77.88383214109984	122.33540877301027	60.29007184945186	55.01088665446892	110.94163162650074	71.45042305631237	83.3487614595327	81.84107368556255	27.972220572578443	41.046623853230905	33.11409140471232	34.07912602759867	185.08541395242665	77.3490149989685	65.49677565842251	241.82084049567794	129.07857376059835	130.9947388883571	156.00541488012206	44.70779095992603	68.02668795811297	85.87627812210619	41.85722259043115	75.83290940630505
chr4	44950148	44950854	1	0	1	1	0	0	D	-	D	-	-	-	-	-	-	-	D	D	38.67459062736211	6.013802399823229	29.949777395665507	5.570643403045854	14.517931742847228	11.994864827618557	5.773192296982054	4.847356329039961	14.206425432904377	8.188686265424447	3.6936456898240033	3.202409236085461	16.093387772680238	17.296631810911798	4.851843465240368	4.812796551172269	1	0.15549750630245818	0.7744045097784737	0.14403884598857647	1	0.826210305991296	0.39765941865833754	0.33388752715607595	1	0.576407225314971	0.25999824567191426	0.22541977580568323	0.930434777626909	1	0.2805079924392864	0.2782505058664691	30.712865144555686	45.41302297714232	39.89788376038831	7.683618554056322	5.684461240974733	4.673327404438633	32.80975047455659	30.31645280989333	26.72312890254661	10.747446821877386	4.172844214789645	1.7916391724705325	15.925321974387892	15.552923439276283	12.075549814877508	12.048585749913874	13.98453621062576	9.951472522316031	5.82674522673031	8.776228765274569	2.7166028989412854	5.6792189710902194	3.517881143601245	5.344968872428421	11.680265159232137	19.15096399923765	11.78804714024334	5.943301694276825	9.033961535855587	9.58879556614093	3.851344644026473	6.455127824441179	0.7744646010043567	5.709326104260745	0.6954923679101769	19.57634186035282	16.57478892835039	12.129032529337502	20.347384637176784	16.231437418997398	15.31107337656122	5.426275300178158	5.0476538180561645	4.0816012774867785	5.319769441192419	5.507529288214625	3.6110909241097646
chr4	44953497	44954512	1	0	1	0	0	0	D	-	D	-	-	-	-	-	D	-	-	-	49.82757556517456	7.584124669586488	47.278107331277035	5.587683347418545	11.358873131885009	11.83019297237728	8.683047964739446	7.811073609351387	19.78109971348554	13.219317784219514	16.55146608174875	5.984378707726169	24.205500894717986	25.539032472231092	17.895821206099452	7.653603495331582	1	0.15220737881710578	0.9488341906067089	0.11214038178738688	0.9601595813700781	1	0.7339734850491273	0.6602659506560652	1	0.6682802258565733	0.8367313405970537	0.3025301320151774	0.9477845694051616	1	0.7007243217047396	0.29968259383566864	39.08910109307087	57.728419038740235	52.66520656371257	5.762713915542241	12.316332688778589	4.673327404438633	39.371700569467905	51.602472867903536	50.86014855645968	7.816324961365371	6.259266322184467	2.6874587587057985	15.087147133630634	7.776461719638141	11.213010542386257	8.60613267850991	9.323024140417175	17.561422098204762	8.740117840095465	10.97028595659321	6.338740097529667	9.465364951817033	6.332186058482241	7.635669817754887	15.983520744212397	20.569553925107105	22.790224471137122	19.81100564758942	6.570153844258609	13.27679386081052	13.479706254092655	22.234329173075174	13.94036281807842	5.709326104260745	6.259431311191592	16.610229457269057	30.9396059995874	25.066667227297504	32.08626038939416	22.414842150044027	22.115994877255094	23.061670025757174	12.258587843850686	18.367205748690502	5.319769441192419	7.7105410035004756	9.930500041301853
chr4	44958423	44959395	1	0	0	0	0	0	D	-	D	-	-	-	-	-	-	-	-	-	51.21064975781225	7.9001263295205435	50.51509832640134	8.022453889331429	28.796482407542612	31.0172343611841	18.385745334976626	23.443653854435865	37.9312907318927	26.97238760894752	28.283690604446548	21.601918212205938	19.067473233555933	29.9154817197535	15.064561315073501	12.900141222591813	1	0.15426725430905844	0.9864178362371824	0.15665596760188721	0.9284026445497473	1	0.5927590165158342	0.7558266988424331	1	0.7110854149307682	0.7456558967202654	0.5695012691472426	0.6373781111793191	1	0.5035707416045457	0.43121957197412325	45.60395127524935	56.95870678489037	51.06929121329704	7.683618554056322	9.474102068291222	6.542658366214086	54.68291745759431	50.31241104620595	46.54996647540377	10.747446821877386	9.736636501175838	3.583278344941065	37.717867834076586	26.24555830377873	22.426021084772515	30.982077642635677	38.0690152400368	24.000610200879837	18.936921986873507	19.015162324761565	17.20515169329481	33.128777331359615	20.403710632887222	16.798473599060753	46.72106063692855	41.13910785021421	25.933703708535347	29.056141616464476	31.208230760228396	20.652790450149695	35.624937957244875	23.66880202295099	25.55733183314377	25.121034858747276	18.0828015656646	21.949231782819826	19.889746714020472	15.363441203827502	43.82513614161154	25.506544515567338	20.414764502081624	24.41823885080171	6.489840623215068	14.285604471203724	19.759143638714697	9.913552718786326	9.027727310274411
chr4	44970525	44971216	1	0	0	0	0	0	D	-	D	-	-	-	-	-	-	-	-	-	70.2226143031316	5.386146450764423	70.582609392938	3.549780312558847	7.7105392007809	7.560678020006225	6.190155250636698	6.020982461653876	10.22074274750933	7.20736564270727	5.859827263214006	4.245647787950726	5.45389468136216	6.015034841565201	5.517179859116149	4.4456279319579615	0.9948996630628619	0.076309823299099	1	0.050292562758582474	1	0.980564111423038	0.8028174281261391	0.7808769665607938	1	0.7051704382701166	0.5733269497113578	0.4153952303500974	0.906710405677879	1	0.9172315712938577	0.7390859818862069	64.21780893861643	75.43180087728724	71.01823309349119	4.802261596285201	10.421512275120344	0.9346654808877266	72.91055661012575	71.59843110421616	67.23884046447212	4.885203100853357	4.868318250587919	0.8958195862352663	5.8672238853008025	7.776461719638141	9.487931997403757	5.163679607105946	9.323024140417175	8.195330312495555	6.555088380071599	6.582171573955927	5.433205797882571	6.625755466271923	9.146490973363237	2.290700945326466	4.918006382834584	16.31378414749874	9.430437712194673	6.603668549196472	9.855230766387914	5.163197612537424	4.814180805033091	5.020654974565362	7.744646010043566	5.709326104260745	2.7819694716407075	3.5593348837005125	5.524929642783464	7.277419517602501	4.69555030088695	5.410479139665799	7.939075084142854	6.782844125222698	4.326560415476712	5.442135036649038	5.319769441192419	4.4060234305717	3.6110909241097646
chr4	44972744	44973099	0	0	1	0	0	0	-	-	-	-	-	-	-	-	-	-	-	-	6.928286724338562	2.518029863078903	4.343960847700027	2.987869977051901	13.724900377385588	10.309746539267175	8.543843505083732	4.645388982695499	12.336790573757591	8.598895388976697	6.217966183772077	2.7560363831434884	8.50913586774909	4.571446330185342	3.905976903192731	3.799507133802285	1	0.363441924860478	0.6269891851386593	0.431256686672007	1	0.7511709561298139	0.6225067774744185	0.3384643133985636	1	0.6970123499760124	0.5040181355593997	0.22339978673270477	1	0.5372397857121796	0.4590333218202537	0.4465209150323937	7.445543065346833	6.157698030798958	7.181619076869896	0.9604523192570402	3.789640827316489	2.8039964426631796	2.9164222644050297	5.805278197639148	4.310182081055905	4.885203100853357	1.3909480715965483	2.6874587587057985	9.219923248329831	23.329385158914427	8.625392724912507	12.048585749913874	10.099942818785273	8.780711049102381	8.740117840095465	5.119466779743498	11.771945895412237	3.7861459807268134	6.332186058482241	3.8178349088774435	15.368769946358075	10.639424444020916	11.002177330893783	6.603668549196472	7.391423074790936	11.801594542942683	3.851344644026473	8.606837099254905	6.195716808034853	3.4255956625564465	2.0864771037305307	8.305114728634528	9.944873357010236	7.277419517602501	4.69555030088695	6.183404731046628	2.835383958622448	3.391422062611349	2.8843736103178084	5.442135036649038	2.279901189082465	5.507529288214625	3.6110909241097646
chr4	44979999	44981228	1	1	0	0	0	0	D	-	D	-	-	-	-	-	-	-	-	-	44.762989764300926	9.504831050442887	35.476898898291225	5.6488369141423975	12.634686892159525	19.91446996835184	10.921618032080868	10.266745319892651	12.041036049518198	10.307090526986023	9.974889118176238	9.186787943811629	13.559727491157599	14.281888380481519	6.674871561985481	9.892890133474424	1	0.21233682335542106	0.7925498069966836	0.12619436154480054	0.6344475606048579	1	0.5484262473185353	0.5155419820968676	1	0.8559969827013718	0.828407877624066	0.7629566015774218	0.9494351958169014	1	0.4673661762479364	0.6926878204001817	41.88117974257593	47.72215973869193	44.68562981163491	9.604523192570403	16.105973516095077	2.8039964426631796	38.642595003366644	41.92700920517163	25.86109248633543	2.931121860512014	10.432110536974113	3.583278344941065	13.41079745211612	10.692634864502445	13.80062835986001	22.375944964125765	20.976804315938644	16.39066062499111	10.196804146778042	11.701638353699426	10.866411595765141	14.19804742772555	11.257219659523985	5.344968872428421	12.909766754940783	10.639424444020916	12.573916949592896	11.226236533634003	12.319038457984893	7.375996589339177	17.331050898119127	7.172364249379088	5.421252207030497	11.41865220852149	6.954923679101769	17.796674418502562	9.944873357010236	12.937634697960002	22.69515978762026	13.912660644854913	6.237844708969385	10.174266187834046	5.768747220635617	4.0816012774867785	14.43937419752228	4.4060234305717	10.833272772329293
chr4	44982843	44984450	1	0	0	1	0	0	D	D	D	-	-	-	-	-	-	-	D	D	63.32452719340419	5.053052694079667	26.680868066046802	2.59540792018268	17.18198524301642	10.61271680374783	4.544736202000752	6.812981218002482	17.20360457576116	8.437993013364016	4.51834567989637	5.610699435273861	28.132709460522364	40.63047449557661	4.8239649608885316	4.585104021428645	1	0.07979613773738507	0.42133544849942206	0.04098582390131157	1	0.6176653427205884	0.26450588437374833	0.39651886098386696	1	0.4904782004378686	0.26263947534939547	0.3261351079400533	0.6924041574652331	1	0.11872775350959072	0.11284889183186428	48.39602992475441	77.74093763883685	63.8366140166213	1.9209046385140804	11.368922481949467	1.8693309617754532	29.893328210151555	27.73632916649815	22.412946821490706	3.9081624806826856	2.0864221073948226	1.7916391724705325	30.174294267261267	13.608808009366749	7.762853452421256	9.4667459463609	14.761454888993859	7.609949575888729	4.3700589200477324	2.9254095884248565	6.338740097529667	9.465364951817033	5.628609829761992	5.344968872428421	20.901527127046982	21.278848888041832	9.430437712194673	8.584769113955414	4.927615383193957	11.801594542942683	7.702689288052946	4.303418549627453	1.5489292020087133	9.134921766817191	2.0864771037305307	25.508566666520338	38.67450749948425	20.215054215562503	68.08547936286078	31.689949246613967	22.115994877255094	6.104559712700428	3.60546701289726	4.761868157067909	6.839703567247396	3.3045175729287752	3.6110909241097646
chr4	45012692	45012975	1	0	0	0	0	0	D	-	D	-	-	-	-	-	-	-	-	-	23.439573300303724	1.2632136091054962	26.813243408161487	1.4136162993910522	5.337422179161887	3.935929167671592	6.921507647742912	4.653823839583537	7.4826734597096385	6.441025143146057	10.03163056966328	9.659093885250819	7.880938972030919	9.331205264253443	9.408226276603534	6.776460588903014	0.8741789623693612	0.04711155565465817	1	0.05272082447738388	0.7711357771745595	0.5686520001108558	1	0.6723714075648155	0.7459079964864377	0.6420716052507359	1	0.9628637954891349	0.8376646926136665	0.9918134396340331	1	0.7202697288175115	18.61385766336708	26.170216630895574	25.53464560664852	0	3.789640827316489	0	31.35153934235407	20.640989147161417	28.447201734968974	1.9540812403413428	1.3909480715965483	0.8958195862352663	5.8672238853008025	5.832346289728607	4.312696362456253	3.442453071403964	5.438430748576685	2.926903683034127	6.555088380071599	8.776228765274569	5.433205797882571	6.625755466271923	3.517881143601245	3.8178349088774435	9.221261967814845	8.511539555216734	4.715218856097336	7.924402259035767	3.2850769221293046	8.113596248273096	8.665525449059563	12.910255648882359	8.519110611047923	10.27678698766934	9.0414007828323	12.457672092951793	5.524929642783464	5.6602151803575005	13.30405918584636	6.183404731046628	8.506151875867344	11.530835012878587	6.489840623215068	10.204003193716947	7.5996706302748835	5.507529288214625	7.222181848219529
chr4	45015738	45016064	0	1	0	0	0	0	-	-	-	-	-	-	-	-	-	-	-	-	4.08486302218889	5.057499193717813	7.568559893948756	2.4121023141183793	13.821164402742731	13.359721103060181	21.10736364019279	18.913937809618638	5.660239441492493	4.878716058718213	7.791533788403912	5.413446097300094	3.100033058412697	2.889075607678196	3.4375351644332977	4.8347686159067145	0.5397146986251421	0.6682247699144727	1	0.3187003007067319	0.6548029701077577	0.6329412488834232	1	0.8960824351176944	0.7264602317346798	0.6261560549194016	1	0.6947856794713372	0.6411957437246075	0.5975623317676346	0.7110030360343566	1	2.7920786495050622	3.078849015399479	6.38366140166213	3.841809277028161	8.5266918614621	2.8039964426631796	6.561950094911317	8.385401841034325	7.758327745900629	0.9770406201706714	6.259266322184467	0	20.954371018931436	13.608808009366749	6.900314179930005	7.745519410658919	12.430698853889565	19.902945044632062	15.295206220167065	22.67192431029264	25.354960390118666	21.770339389179174	19.700134404166974	15.271339635509774	7.3770095742518755	5.674359703477823	3.92934904674778	5.282934839357178	4.927615383193957	4.425597953603506	4.814180805033091	10.041309949130724	8.519110611047923	4.567460883408596	6.259431311191592	3.5593348837005125	3.3149577856700785	2.4258065058675005	0.7825917168144917	6.183404731046628	1.7012303751734688	4.747990887655888	2.163280207738356	3.4013343979056487	2.279901189082465	7.7105410035004756	4.5138636551372056
chr4	45024854	45025156	0	0	0	1	0	0	-	-	-	-	-	-	-	-	-	-	D	D	5.9533487718500115	1.579215269039552	2.294773373070905	0.9499669421922029	6.544243882969903	6.091567362727222	1.2759782147690086	1.0190883937808166	8.14091852503448	10.828008095908324	2.3535945495704977	1.2664249783362513	31.738983922546637	28.795067162241143	3.9189249218392193	3.1244269325184684	1	0.265265034782904	0.3854592534409505	0.15956850145989335	1	0.9308282930254659	0.19497717957753513	0.1557228630236095	0.7518389765621585	1	0.2173617279118836	0.11695825927714319	1	0.9072460300717375	0.12347354696050324	0.09844130297753319	3.7227715326734163	6.157698030798958	7.979576752077662	1.9209046385140804	0.9474102068291222	1.8693309617754532	0	5.160247286790354	1.724072832422362	1.9540812403413428	0	0.8958195862352663	7.543573566815317	7.776461719638141	4.312696362456253	12.048585749913874	3.884593391840489	2.3415229464273013	0.7283431533412887	2.194057191318642	0.9055342996470952	0.9465364951817034	2.110728686160747	0	9.221261967814845	12.058014369890373	3.143479237398224	13.207337098392944	8.212692305323262	11.063994884008766	1.9256723220132366	3.586182124689544	1.5489292020087133	1.141865220852149	1.3909847358203538	47.45779844934017	24.30969042824724	23.449462890052505	38.34699412391009	18.550214193139883	29.48799316967346	4.069706475133619	3.60546701289726	4.0816012774867785	0.7599670630274884	7.7105410035004756	0.9027727310274412
chr4	45026394	45026702	0	0	1	0	0	0	-	-	-	-	-	-	-	-	-	-	-	-	2.4004575331329656	1.8993660421252319	2.6401638170557296	1.8060783562602734	15.141605787749747	8.39698206180392	8.367655440032902	5.845448720388867	17.9301515151829	7.534756178088938	11.498221333740062	7.126243928578317	4.852395835787894	7.893588238295022	3.9176032771333125	3.619416493391978	0.9092077990107141	0.7194121932340456	1	0.6840781411338273	1	0.5545635106018586	0.5526266868473566	0.3860521005716648	1	0.42022824914271667	0.6412785371057013	0.39744471331120396	0.6147262422743232	1	0.4963019553170278	0.45852613337907716	0.9306928831683541	3.078849015399479	3.191830700831065	2.8813569577711204	0.9474102068291222	1.8693309617754532	1.4582111322025149	1.2900618216975885	5.172218497267086	2.931121860512014	0.6954740357982742	1.7916391724705325	18.439846496659662	17.49703886918582	9.487931997403757	6.884906142807928	7.769186783680978	10.536853258922855	10.196804146778042	5.850819176849713	9.055342996470952	5.6792189710902194	4.221457372321494	7.635669817754887	18.44252393562969	21.98814385097656	13.359786758942452	5.943301694276825	11.497769227452567	5.163197612537424	14.442542415099274	10.758546374068633	9.29357521205228	7.993056545965042	6.259431311191592	7.118669767401025	6.629915571340157	0.8086021686225001	6.2607337345159335	10.048032687950771	7.371998292418365	5.426275300178158	3.60546701289726	2.721067518324519	3.0398682521099536	3.3045175729287752	4.5138636551372056
chr4	45046859	45047259	0	0	1	0	0	0	-	-	-	-	-	-	-	-	-	-	-	-	3.1094095938855935	2.518029863078903	4.203280914284013	1.5074718275151846	9.455880938761911	9.599070238695063	13.816415158582936	9.00582569406572	9.436438795410615	15.856454961926595	18.00646029871455	14.428913791635175	6.70261872217214	7.821749929931689	9.65321650060069	9.899549290532962	0.7397577409872569	0.59906294973573615	1	0.3586417035302927	0.6843946733091467	0.694758381860869	1	0.6518207212723471	0.524058512270969	0.8805981130593756	1	0.8013187240728945	0.677063018271137	0.7901117212893426	0.9751167671675879	1	4.65346441584177	3.078849015399479	1.5959153504155326	0.9604523192570402	3.789640827316489	2.8039964426631796	2.9164222644050297	1.9350927325463827	7.758327745900629	2.931121860512014	0.6954740357982742	0.8958195862352663	7.543573566815317	8.74851943459291	12.075549814877508	1.721226535701982	10.099942818785273	16.976041361597936	7.283431533412887	12.43299075080564	21.732823191530283	2.8396094855451097	11.960795888244233	12.217071708407818	7.3770095742518755	9.930129481086189	11.002177330893783	9.90550282379471	22.174269224372807	15.489592837612271	24.070904025165458	12.910255648882359	17.038221222095846	7.993056545965042	20.864771037305307	2.9661124030837605	6.629915571340157	10.511828192092501	5.478142017701442	10.048032687950771	7.939075084142854	6.782844125222698	7.21093402579452	14.965871350784855	6.839703567247396	6.6090351458575505	16.249909158493942
chr4	45049585	45049931	1	0	0	0	0	0	-	-	-	-	-	-	-	-	-	-	-	-	15.512733516375151	1.8905721716777792	10.9195486770738	2.3806231859559466	0.8990454199790896	1.73286509374148	1.5177561846277965	2.3326929501902898	1.847958967022088	1.50738035345673	1.038181811940115	2.5328499566725027	0.7909633074890028	0.7075313666399365	0.6796060572281764	1.7765860589267417	1	0.1218722780019461	0.7039087382985847	0.15346252054436277	0.3854109559964803	0.7428603467079202	0.6506455058750811	1	0.7295966988308376	0.5951321156966718	0.40988681907712066	1	0.4452153069167017	0.3982533596303042	0.38253483630212376	1	16.75247189703037	14.624532823147526	15.161195828947559	0	4.737051034145611	0.9346654808877266	11.665689057620119	11.610556395278296	9.482400578322991	0.9770406201706714	3.4773701789913707	2.6874587587057985	0	0.9720577149547677	1.7250785449825012	3.442453071403964	0	1.756142209820476	2.1850294600238662	1.4627047942124283	0.9055342996470952	1.8930729903634067	2.814304914880996	2.290700945326466	1.8442523935629689	2.1278848888041835	1.571739618699112	1.3207337098392944	2.4638076915969784	0.7375996589339177	0.9628361610066183	2.1517092748137263	0	2.283730441704298	2.7819694716407075	2.3728899224670084	0	0	0.7825917168144917	0.7729255913808285	0.5670767917244895	0.6782844125222698	0	1.3605337591622595	1.5199341260549768	1.101505857642925	2.7083181930823232
chr4	45064020	45064558	0	1	1	1	0	4	-	-	-	-	-	-	-	-	D	D	D	D	4.774984802036254	2.215070315572765	4.757696056646736	2.728971620474008	23.690916680077322	15.857866317130261	12.925939400191169	5.6929091510494345	55.848734048792565	36.47966199501655	28.713515134310303	6.830363921617666	104.87888735455834	54.80214398874061	47.75017493170893	10.693143566106379	1	0.46389054780408223	0.9963793088132668	0.5715142002777182	1	0.6693648258222866	0.5456073977526218	0.24029923484711924	1	0.6531869095393619	0.5141300984409884	0.12230114143053412	1	0.5225278926107786	0.45528872527301434	0.10195706529529294	6.5148501821784786	4.6182735230992185	3.191830700831065	1.9209046385140804	3.789640827316489	0.9346654808877266	4.374633396607544	6.450309108487942	3.448145664844724	3.9081624806826856	0.6954740357982742	3.583278344941065	15.925321974387892	30.1337891635978	25.013638902246267	12.909199017764864	14.761454888993859	19.902945044632062	13.110176760143197	13.895695545018068	11.771945895412237	7.572291961453627	4.9250336010417435	4.581401890652932	57.786574998306364	46.10417259075731	63.65545455731404	38.30127758533954	39.420923065551655	31.716785334158462	20.219559381138982	27.972220572578443	37.948765449213475	1.141865220852149	12.518862622383184	107.37326899163212	88.39887428453542	118.86451878750752	37.5644024070956	61.06112171908545	65.7809078400408	46.801624464036614	45.42888436250548	51.02001596858473	5.319769441192419	13.218070291715101	13.541590965411617
chr4	45067960	45068548	1	0	0	0	0	0	D	-	D	-	-	-	-	-	-	-	-	-	23.22724761834063	2.539568459467751	19.3990011820912	5.230524012532555	7.4595322574383225	4.0591605116882805	5.218027964926671	3.901818918605091	7.163677186094709	3.805994491051604	3.2727162492651782	4.941140155860904	6.074118519288392	7.545961406830494	6.4786377292220845	4.331781667086148	1	0.10933574658507814	0.8351829498202542	0.22518914416714808	1	0.5441575117046596	0.6995114150385877	0.5230648228264402	1	0.5312906196330782	0.4568486496875922	0.6897491368611732	0.8049495871778762	1	0.8585569657641923	0.5740529845759724	19.544550546535437	25.400504377045703	24.736687931440752	3.841809277028161	2.8422306204873666	0.9346654808877266	13.853005755923892	21.931050968859005	22.412946821490706	6.8392843411947	3.4773701789913707	5.374917517411597	5.8672238853008025	8.74851943459291	7.762853452421256	5.163679607105946	2.3307560351042937	4.683045892854603	4.3700589200477324	5.850819176849713	5.433205797882571	3.7861459807268134	5.628609829761992	2.290700945326466	9.836012765669167	8.511539555216734	3.143479237398224	1.9811005647589417	5.7488846137262835	3.6879982946695886	3.851344644026473	2.8689456997516354	3.0978584040174266	5.709326104260745	4.1729542074610615	5.932224806167521	6.629915571340157	5.6602151803575005	5.478142017701442	15.458511827616569	1.7012303751734688	6.782844125222698	7.21093402579452	5.442135036649038	6.079736504219907	3.3045175729287752	3.6110909241097646
chr4	45084782	45086100	1	0	0	1	0	0	D	-	D	-	-	-	-	-	-	-	-	-	36.63570910792987	7.891530716730772	32.27911676705418	8.90823974196092	21.976948149722435	20.380208331382978	16.334904928333597	12.048401610702124	24.732044192043304	19.153998058135404	23.160175824859266	11.968757415452338	12.381558894881609	8.756498797346772	12.690354131271757	3.993572450999981	1	0.21540543117323296	0.8810834443509461	0.2431572899467289	1	0.9273447883909384	0.7432744900269469	0.5482290593134194	1	0.7744607728097765	0.9364440579606544	0.48393724847470876	0.9756669330740574	0.6900121704065673	1	0.3146935388634239	26.99009361188227	45.41302297714232	37.50401073476501	6.723166234799281	9.474102068291222	7.477323847101813	29.893328210151555	34.186638274986095	32.75738381602488	6.8392843411947	11.82305860857066	8.062376276117396	25.145245222717723	17.49703886918582	23.288560357263766	20.654718428423784	21.75372299430674	18.73218357141841	16.023549373508352	21.209219516080207	11.771945895412237	14.19804742772555	11.257219659523985	10.689937744856842	23.360530318464274	24.116028739780745	26.719573517884903	18.490271937750123	20.531730763308154	18.43999147334794	30.810757152211785	20.08261989826145	18.58715042410456	11.41865220852149	12.518862622383184	8.898337209251281	8.839887428453542	19.406452046940004	7.043325451330426	6.183404731046628	13.042766209663261	12.887403837923125	12.258587843850686	12.925070712041466	4.55980237816493	1.101505857642925	6.319409117192088
chr4	45106172	45107742	1	1	1	1	4	0	D	-	D	-	-	D	D	-	D	D	D	D	207.2518017170801	10.145033467785405	163.6154713301463	10.348929719330439	29.016631993822177	17.192427998868695	15.535956463909475	6.7751155017944935	90.76003626418925	42.55123860464631	71.12576582317827	23.04476912502073	163.01340580792208	74.91567017398481	72.10227928390762	16.89704325212106	1	0.04895027876107158	0.789452588467714	0.04993408806866628	1	0.5925025344957013	0.535415566741763	0.2334907615479618	1	0.46883232264017444	0.7836683275020023	0.2539087694714088	1	0.45956754171652353	0.4423088943302331	0.10365431706905605	207.54451294654297	215.51943107796353	198.6914611267338	10.564975511827441	18.00079392975332	1.8693309617754532	153.11216888126407	172.22325319662806	165.51099191254676	9.770406201706715	13.21400668016721	8.062376276117396	23.46889554120321	43.74259717296455	19.838403267298766	18.07287862487081	12.430698853889565	21.07370651784571	14.566863066825775	17.552457530549137	14.488548794353523	2.8396094855451097	9.850067202083487	7.635669817754887	80.5323545189163	109.23142429194807	82.51632998170338	40.942745005018125	40.242192296083985	46.46877851283681	63.547186626436805	73.15811534366671	76.6719954994313	18.269843533634383	27.819694716407074	160.76329224713982	165.74788928350392	162.5290358931225	78.25917168144917	51.78601462251551	94.70182421798977	62.40216595204882	74.99371386826301	78.91095803141106	20.519110701742186	12.116564434072176	18.055454620548822
chr4	45108108	45109603	1	1	1	1	1	0	D	-	D	-	-	D	D	D	D	-	D	D	426.52095853808726	19.52577334133523	287.554311126906	9.969102156649946	44.643927713541444	36.76423048494827	23.852572838546912	11.182851871007573	183.85904053689268	104.02688618332964	74.43886378838477	21.503291543219056	178.58725784073113	167.5635711744591	54.4037451268649	10.9501236803133	1	0.04577916501046133	0.6741856534143283	0.023373065161485445	1	0.8234990147113984	0.5342848190149704	0.2504898749671521	1	0.5657969598859941	0.40486920616475236	0.1169553125069434	1	0.9382728264067796	0.30463396876491383	0.06131525738571401	477.4454490653656	430.26914990207723	371.84827664681904	11.525427831084482	23.685255170728055	23.366637022193164	339.0340882370847	303.8095590097821	219.81928613385116	6.8392843411947	13.21400668016721	9.854015448587928	51.12866528619271	61.239636042150366	21.563481812281264	37.8669837854436	34.961340526564406	37.46436714283682	19.665265140214796	29.254095884248564	22.63835749117738	12.304974437362143	10.553643430803735	10.689937744856842	194.26125212196607	242.5788773236769	114.73699216503518	99.05502823794708	128.9392691935752	84.08636111846661	84.72958216858241	78.17877031823207	60.40823887833982	22.83730441704298	20.16927866939513	197.54308604537843	208.84234049721493	129.37634697960002	201.90866293813886	166.95192773825895	133.83012284697955	55.61932182682612	62.014032621832875	45.577880931935695	11.399505945412326	8.8120468611434	12.638818234384177
chr4	45110290	45111229	0	0	1	1	0	0	-	-	-	-	-	-	-	-	D	-	D	D	25.994834721054502	6.009256771356242	22.549922320216922	4.418526220815645	27.08816266761255	30.92995080126021	15.185586496317768	9.780824786969742	32.63810823034447	31.78544699072106	17.25518879193215	12.513756937381192	29.587475249301054	33.061726593024304	12.514729756977712	10.99439599111735	1	0.23117118596214992	0.8674770415813655	0.16997708461046154	0.8757906807439497	1	0.49096704336493957	0.316225035397445	1	0.9738752861040313	0.5286822590988765	0.3834093829539678	0.894916215765444	1	0.3785262007344225	0.33254149507839253	29.78217226138733	34.63705142324414	13.565280478532026	4.802261596285201	10.421512275120344	2.8039964426631796	26.976905945746527	25.156205523102976	15.516655491801258	3.9081624806826856	4.868318250587919	4.479097931176331	32.68881878953304	33.0499623084621	15.525706904842512	28.400237839082703	42.730527310245385	21.659087254452537	16.023549373508352	20.477867118973993	9.055342996470952	8.51882845663533	15.478677031845478	5.344968872428421	43.03255584980261	37.59263303554057	17.289135805690233	29.716508471384124	36.13584614342235	29.50398635735671	14.442542415099274	27.254984147640535	10.068039813056636	15.986113091930084	9.0414007828323	24.322121705286833	56.35428235639133	8.086021686225001	35.99921897346662	37.100428386279766	26.085532419326523	16.278825900534475	15.142961454168493	6.122401916230168	14.43937419752228	7.7105410035004756	10.833272772329293
chr4	45119999	45120312	1	0	0	0	0	0	-	-	-	-	-	-	-	-	-	-	-	-	13.368846734525476	3.7943847134411577	13.480183750364555	2.274133163643087	0.9355515674669286	2.418039595028189	1.7635464795064846	2.352689867875369	1.4006206072038787	0.22012228497321573	1.315412737630383	1.4896114048072373	1.401824649239252	2.116150016297367	0.6932148982276172	1.8428304344652364	0.9917406900454108	0.2814787085775847	1	0.16870194099405997	0.3869049826109328	1	0.7293290329623099	0.9729740872369552	0.940259051913694	0.1477716163174117	0.8830576440173024	1	0.6624410549550869	1	0.32758306022204275	0.8708411125264367	15.821779013862018	12.315396061597916	11.969365128116493	4.802261596285201	2.8422306204873666	3.7386619235509064	7.2910556610125745	16.77080368206865	16.37869190801244	1.9540812403413428	4.868318250587919	0	0	1.9441154299095353	0.8625392724912506	2.581839803552973	2.3307560351042937	2.3415229464273013	0.7283431533412887	3.6567619855310705	0.9055342996470952	1.8930729903634067	2.110728686160747	3.0542679271019546	1.8442523935629689	0	2.357609428048668	0.6603668549196472	0	0	0.9628361610066183	1.4344728498758177	1.5489292020087133	2.283730441704298	0.6954923679101769	1.7796674418502563	0	2.4258065058675005	0.7825917168144917	3.864627956904142	1.7012303751734688	0.6782844125222698	0.7210934025794521	0.6802668795811297	1.5199341260549768	2.20301171528585	1.8055454620548823
chr4	45122657	45123028	0	0	0	1	0	0	-	-	-	-	-	-	-	-	-	-	-	D	3.461570467133689	3.4827304243164083	2.2524582914470526	3.0049099214245922	1.826475510201354	1.573685965631998	1.4586924691925276	2.2917000300732977	5.8118232770713085	7.724843016667972	2.2280135095689904	1.837357588762326	13.423962436696247	19.032221584273692	6.816907373156468	5.565776275806063	0.993924319541076	1	0.6467506861054759	0.8628029032750639	0.7969958922341751	0.6866893332377646	0.6365110834972031	1	0.7523548717470476	1	0.2884218494487957	0.2378504760288126	0.7053281918380172	1	0.3581771756371979	0.2924396529937976	1.8613857663367082	6.927410284648828	1.5959153504155326	3.841809277028161	4.737051034145611	1.8693309617754532	0.7291055661012574	2.580123643395177	3.448145664844724	1.9540812403413428	3.4773701789913707	3.583278344941065	0.8381748407572575	2.9161731448643033	1.7250785449825012	2.581839803552973	1.5538373567361956	0.5853807366068253	2.913372613365155	1.4627047942124283	0	0.9465364951817034	2.110728686160747	3.8178349088774435	4.918006382834584	7.802244592282006	4.715218856097336	5.943301694276825	9.855230766387914	7.375996589339177	0	3.586182124689544	3.0978584040174266	2.283730441704298	1.3909847358203538	11.864449612335042	15.4698029997937	12.937634697960002	16.434426053104325	27.052395698328997	13.60984300138775	4.069706475133619	12.979681246430136	3.4013343979056487	6.079736504219907	8.8120468611434	1.8055454620548823
chr4	45126469	45127615	1	0	0	0	0	0	D	-	D	-	-	-	-	-	-	-	-	-	31.34989796045525	9.479440727388935	31.839351874769434	9.078910853836492	11.148473574765754	12.03081261171135	11.77762404943031	9.501180168623499	14.342323149247022	12.515598325398352	11.737772001295063	11.844197657968234	16.451898958608115	11.141855387789889	13.65115117902474	9.647565167078984	0.9846273907760653	0.29772718881569826	1	0.28514747691930636	0.9266600631709045	1	0.9789549907846978	0.7897371919312093	1	0.8726339655828649	0.8184010274452156	0.825821419216179	1	0.6772382577732854	0.8297614283536587	0.5864104314858496	25.12870784554556	35.40676367709401	33.51422235872618	10.564975511827441	8.5266918614621	9.346654808877267	27.706011511847784	31.60651463159092	36.2055294808696	11.724487442048057	8.34568842957929	7.16655668988213	10.896272929844347	8.74851943459291	13.80062835986001	11.187972482062882	15.538373567361957	9.366091785709205	12.381833606801909	13.895695545018068	9.055342996470952	12.304974437362143	7.03576228720249	9.162803781305865	14.139268350649429	16.31378414749874	12.573916949592896	9.90550282379471	10.67649999692024	16.964792155480108	7.702689288052946	14.344728498758176	13.165898217074064	12.560517429373638	11.12787788656283	14.830562015418801	23.20470449969055	11.320430360715001	10.956284035402884	16.231437418997398	6.237844708969385	13.565688250445396	15.142961454168493	12.244803832460336	7.5996706302748835	13.218070291715101	8.124954579246971
chr4	45137644	45138333	0	0	0	1	0	0	-	-	-	-	-	-	-	-	-	-	-	D	12.195267590907912	4.438835372764142	12.553005741010093	3.1258391275271933	7.479795450436832	7.513091677873934	5.343684666424872	4.613830004213377	11.304650280527689	12.582105985770854	7.7282714091607945	5.958445619228949	23.729949646680723	24.05606646575784	13.822810619201068	8.270764890359118	0.9715017934761659	0.3536073721581016	1	0.2490112083128601	0.9955682389002174	1	0.7112497618206938	0.6141053779233273	0.8984704383600135	1	0.6142271745207617	0.47356504753396417	0.9864434686551385	1	0.5746080989124672	0.34381202355472307	9.30692883168354	17.703381838547006	9.575492102493195	5.762713915542241	5.684461240974733	1.8693309617754532	13.123900189822635	14.190680038673474	10.344436994534172	3.9081624806826856	2.7818961431930966	2.6874587587057985	7.543573566815317	9.720577149547678	5.175235634947503	7.745519410658919	7.769186783680978	7.024568839281904	5.82674522673031	6.582171573955927	3.622137198588381	6.625755466271923	4.9250336010417435	2.290700945326466	10.450763563523491	15.604489184564011	7.85869809349556	13.207337098392944	16.425384610646525	8.113596248273096	10.591197771072801	7.172364249379088	5.421252207030497	9.134921766817191	2.7819694716407075	21.356009302203073	32.044591928144094	17.789247709695	26.60811837169272	26.279470106948168	19.280610918632647	14.243972662967666	12.258587843850686	14.965871350784855	9.879571819357349	7.7105410035004756	7.222181848219529
chr4	45163606	45164257	1	0	0	0	0	0	D	-	D	-	-	-	-	-	-	-	-	-	30.288269550639782	5.676262143500325	22.91614407397505	3.9592823138007596	8.322071529929573	5.6966924579073694	9.111552514041655	3.768277182203905	8.963575486787464	7.236550105673624	8.635309837165096	3.352902082066782	4.7712401102766595	3.280014969406073	5.1330344557651735	5.873687857875571	1	0.18740793804710526	0.7566012985872609	0.13071999069412427	0.9133538458023014	0.6252164435345454	1	0.4135713618943291	1	0.8073285171012929	0.9633778228223503	0.3740585536440279	0.8123073996653184	0.5584251408607211	0.8739031729244323	1	29.78217226138733	31.55820240784466	29.524433982687352	2.8813569577711204	9.474102068291222	4.673327404438633	23.331378115240238	23.866143701405388	21.550910405279524	2.931121860512014	6.259266322184467	2.6874587587057985	5.8672238853008025	8.74851943459291	10.350471269895007	7.745519410658919	4.6615120702085875	4.683045892854603	9.468460993436754	12.43299075080564	5.433205797882571	4.732682475908517	3.517881143601245	3.0542679271019546	7.3770095742518755	8.511539555216734	11.002177330893783	8.584769113955414	5.7488846137262835	7.375996589339177	8.665525449059563	7.172364249379088	10.068039813056636	1.141865220852149	5.563938943281415	4.745779844934017	5.524929642783464	4.0430108431125005	3.9129585840724586	3.091702365523314	2.835383958622448	5.426275300178158	7.9320274283739725	2.0408006387433892	7.5996706302748835	5.507529288214625	4.5138636551372056
chr4	45202054	45202589	1	0	1	1	0	0	-	-	-	-	-	-	-	-	D	-	-	-	21.286271378001416	3.4782839246782613	16.95955747211204	3.3847374841050866	10.703229028566948	7.982419011346075	7.6478446385742505	5.978990456790052	27.882230544508623	18.356327506413123	22.807112523656095	7.723109627501611	18.366093670118463	10.064040367182146	10.466928500764414	5.509848817190532	1	0.16340503524130304	0.7967368812951958	0.15901035103795064	1	0.7457954034283464	0.7145362038093487	0.5586155767415711	1	0.6583521887573082	0.8179802002299967	0.2769903797751457	1	0.547968476473377	0.5699049938852294	0.30000112795651407	17.683164780198727	24.630792123195832	21.54485723060969	1.9209046385140804	7.579281654632978	0.9346654808877266	13.853005755923892	18.060865503766237	18.964801156645983	4.885203100853357	3.4773701789913707	1.7916391724705325	12.572622611358861	12.63675029441198	6.900314179930005	6.024292874956937	6.215349426944782	11.707614732136507	10.196804146778042	7.313523971062141	5.433205797882571	4.732682475908517	6.332186058482241	6.8721028359793985	23.360530318464274	31.208978369128022	29.077182945933572	17.169538227910827	17.24665384117885	20.652790450149695	24.070904025165458	26.537747722702626	17.812685823100203	5.709326104260745	9.736893150742477	17.20345193788581	17.679774856907084	20.215054215562503	11.738875752217377	5.410479139665799	13.042766209663261	9.495981775311776	14.42186805158904	7.482935675392428	3.7998353151374418	5.507529288214625	7.222181848219529
chr4	45202784	45203891	1	1	1	1	5	0	D	-	D	-	-	-	-	-	D	D	-	D	60.80311155182549	3.5000207787247914	56.84876198306518	4.053137841924892	31.36486873314408	35.7266537000406	42.60224822170346	29.25967171550478	159.14408321746043	97.4009163634218	114.60113429219258	51.99611769227597	139.34100942361243	87.45322070867897	91.58866290145393	34.64660963562518	1	0.057563185327144835	0.9349646840788761	0.06666003989730365	0.7362256698266321	0.8386095849711488	1	0.6868105073524879	1	0.6120297682090358	0.7201092995433409	0.32672353656545644	1	0.6276201175119328	0.6572986895983653	0.24864617946246945	44.673258392080996	95.44431947738386	42.29175678601161	6.723166234799281	2.8422306204873666	0.9346654808877266	55.41202302369557	70.30836928251857	44.82589364298141	3.9081624806826856	5.563792286386193	2.6874587587057985	29.33611942650401	38.88230859819071	25.876178174737518	40.448823588996575	42.730527310245385	24.000610200879837	52.44070704057279	40.955734237947986	34.41030338658962	35.02185032172302	26.032320462649214	26.724844362142104	143.23693590005726	209.24201406574468	124.9532996865794	91.13062597891131	134.6881538073015	66.3839693040526	106.87481387173463	146.31623068733342	90.61235831750973	52.52580015919885	51.46643522535309	112.7122713171829	185.6376359975244	119.67312095613002	82.95472198233612	105.11788042779267	74.28705971590814	86.82040480285053	99.51088955596438	88.43469434554687	28.87874839504456	40.75571673278823	34.305363779042764
chr4	45204264	45206062	1	0	0	0	0	0	D	-	D	-	-	-	-	-	-	-	-	-	92.552607051667	11.997668848125521	72.4108009587125	10.465453475249074	15.765876683441679	12.83116886941625	11.945279762598503	7.718524793067194	24.45654218589889	16.387249493394634	23.707158164661962	15.072539982550914	23.935815184927694	12.732342557707636	13.74905635543264	7.27611795919431	1	0.12963080382412012	0.782374513970088	0.11307572858976075	1	0.8138569853773089	0.7576667002060337	0.489571556853142	1	0.6700558635326284	0.9693585456381889	0.6162988973658514	1	0.5319368677998964	0.5744135409305122	0.3039845479662651	80.03958795247846	116.22655033133033	81.39168287119216	13.446332469598563	8.5266918614621	14.019982213315899	75.82697887453078	79.3388020344017	62.06662196720503	12.701528062218728	9.736636501175838	8.958195862352662	10.058098089087089	24.301442873869192	12.938089087368759	13.769812285615856	12.430698853889565	12.292995468743332	8.740117840095465	11.701638353699426	15.394083094000617	11.358437942180439	4.9250336010417435	6.8721028359793985	22.131028722755627	27.662503554454382	23.57609428048668	16.50917137299118	16.425384610646525	16.22719249654619	25.996576347178692	26.537747722702626	18.58715042410456	14.844247871077936	15.30083209402389	16.017006976652304	33.14957785670078	22.640860721430002	13.30405918584636	14.685586236235741	10.207382251040812	10.852550600356317	20.190615272224658	10.204003193716947	7.5996706302748835	8.8120468611434	5.4166363861646465
chr4	45217253	45217875	1	0	0	0	0	0	D	-	D	-	-	-	-	-	-	-	-	-	27.498145094387944	4.74179492027028	26.738816083879236	5.074292084446723	10.561821527914189	3.1068030667559015	13.712838567124885	5.133437634780579	10.949572886360475	3.478603955669936	10.384207146287046	2.6574097141566053	11.923039893646685	3.3285859917321226	9.53665324677508	2.903721741168538	1	0.17244053749785568	0.9723861733981585	0.18453215906124257	0.7702140936184478	0.2265616306607839	1	0.37435266299185244	1	0.3176931184231962	0.9483664115540356	0.24269528517106395	1	0.2791725953635192	0.7998508209183116	0.2435387088418463	13.029700364356957	42.334173961742835	27.130560957064052	4.802261596285201	5.684461240974733	3.7386619235509064	18.227639152531438	33.5416073641373	28.447201734968974	4.885203100853357	7.650214393781016	2.6874587587057985	5.0290490445435445	14.580865724321516	12.075549814877508	1.721226535701982	2.3307560351042937	5.268426629461428	6.555088380071599	18.28380992765535	16.29961739364771	2.8396094855451097	4.9250336010417435	7.635669817754887	5.532757180688907	16.31378414749874	11.002177330893783	2.641467419678589	4.106346152661631	3.6879982946695886	6.739853127046327	14.344728498758176	10.068039813056636	1.141865220852149	4.1729542074610615	8.898337209251281	18.784760785463778	8.086021686225001	3.1303668672579668	2.3187767741424854	4.536614333795916	5.426275300178158	12.979681246430136	10.204003193716947	3.7998353151374418	2.20301171528585	2.7083181930823232
chr4	45219555	45220366	1	0	1	1	0	0	D	-	D	-	-	-	-	D	D	-	D	D	27.549851110907547	6.325357560119137	24.761408269709	6.865931256917257	8.832722744422506	8.281960768643536	6.367346396942505	4.551841081664474	22.013225113717773	17.04203056415797	8.628788909409023	3.923834692492856	61.329632744017374	54.781960879181554	24.158276466441748	10.361921688413904	1	0.22959679653639942	0.8987855567722272	0.24921845237119614	1	0.9376452774851612	0.7208814972668781	0.5153383858379083	1	0.7741723657538053	0.39198204101551215	0.17824896952730826	1	0.8932380389074719	0.3939087091435152	0.16895456934600178	22.336629196040498	30.78849015399479	29.524433982687352	7.683618554056322	5.684461240974733	5.607992885326359	18.956744718632695	25.156205523102976	30.171274567391336	4.885203100853357	7.650214393781016	8.062376276117396	1.676349681514515	13.608808009366749	11.213010542386257	9.4667459463609	7.769186783680978	7.609949575888729	4.3700589200477324	6.582171573955927	8.149808696823856	4.732682475908517	2.814304914880996	6.108535854203909	9.836012765669167	32.62756829499748	23.57609428048668	15.188437663151886	19.710461532775827	16.22719249654619	5.777016966039709	10.041309949130724	10.068039813056636	2.283730441704298	5.563938943281415	30.254346511454354	81.76895871319526	71.9655930074025	41.47736099116806	69.56330322427456	53.30521842210202	18.991963550623552	19.469521869645206	34.013343979056486	5.319769441192419	7.7105410035004756	18.055454620548822
chr4	45223575	45224141	0	1	0	1	0	0	-	-	-	-	-	-	-	-	-	-	-	-	3.578306027131978	4.1101881157175315	4.416296016154156	6.540251050193698	12.73257946943231	9.150623624093022	6.922510728997887	4.697943963609533	12.358466465882287	13.069547913337374	13.32898522155158	8.51722866439867	25.859069085448446	21.2572162209083	18.805063521671844	16.222973100390607	0.5471205921102986	0.628445006800741	0.6752486995164142	1	1	0.7186779117351159	0.543684863355228	0.36897032332592966	0.9271873485087173	0.9805358544628947	1	0.6390005332609416	1	0.8220410468244689	0.7272134762288844	0.627361064189263	3.7227715326734163	4.6182735230992185	2.3938730256232987	4.802261596285201	3.789640827316489	3.7386619235509064	2.9164222644050297	5.160247286790354	5.172218497267086	3.9081624806826856	7.650214393781016	8.062376276117396	7.543573566815317	19.441154299095356	11.213010542386257	10.327359214211892	10.099942818785273	7.024568839281904	5.82674522673031	9.507581162380783	5.433205797882571	1.8930729903634067	9.146490973363237	3.0542679271019546	9.836012765669167	17.023079110433468	10.216307521544229	11.88660338855365	14.782846149581871	12.539194201876601	13.479706254092655	17.21367419850981	9.29357521205228	7.993056545965042	9.0414007828323	20.16956434096957	33.14957785670078	24.258065058675005	14.086650902660852	24.733618924186512	24.95137883587754	11.530835012878587	23.79608228512192	21.088273267015023	11.399505945412326	26.436140583430202	10.833272772329293
chr4	45287781	45288635	1	1	1	1	2	0	D	-	D	-	-	D	-	-	D	-	-	D	38.82847127335617	6.611026753216892	36.3645442594416	4.512381748939777	206.46591736697394	213.0132961253292	208.09971393489104	84.35433256753983	346.49902812168204	337.24530853920606	297.67930190749325	147.98978618237362	441.02202095261157	402.81704433293623	374.2329158381973	134.5259046044419	1	0.17026234967312073	0.9365432907062375	0.11621322192089861	0.9692630512862305	1	0.9769329789275352	0.396005010494316	1	0.9732936636716155	0.859105734065596	0.4271001479704099	1	0.9133717256631488	0.8485583441612525	0.30503217121418275	38.15840820990252	40.02503720019323	38.30196840997278	3.841809277028161	7.579281654632978	8.41198932798954	27.706011511847784	32.251545542439715	49.13607572403732	4.885203100853357	4.172844214789645	4.479097931176331	160.09139458463616	248.84677502842052	210.45958248786516	197.94105160572792	229.19101011858888	211.90782665167077	171.16064103520287	211.36084276369587	241.7776580057744	60.578335691629015	61.914708127381914	130.56995388360858	310.4491529164331	358.90325124497224	370.14468020364086	309.71205495731454	389.2816152723226	312.7422553879811	249.37456570071413	280.43944215072236	363.2238978710433	81.07243068050258	214.90714168424466	423.560851160361	402.2148779946362	497.2903337028376	337.2970299470459	396.51082837836503	474.6432746733978	318.1153894729445	309.34906970658494	495.23428833506244	87.39621224816116	111.25209162193543	204.92940994322913
chr4	45322932	45323210	0	0	0	1	0	0	-	-	-	-	-	-	-	-	-	-	-	-	3.2869053469811242	4.750390533060051	5.918817431726646	2.6665952205123085	4.38562765720563	5.603916170851681	5.6435232704639535	5.417390821359025	6.341726256192871	5.638619790695289	6.0672748819050835	7.375363443546522	9.1296630128409	17.99653350236955	12.308191194979642	5.696926795994533	0.5553314297822941	0.8025911574154196	1	0.4505283785606486	0.7771081019827332	0.9929818488000997	1	0.9599306252020934	0.8598527116303551	0.7645209397279409	0.8226407997851248	1	0.5073011984023936	1	0.6839201112458162	0.31655689665148207	2.7920786495050622	3.078849015399479	3.989788376038831	5.762713915542241	5.684461240974733	2.8039964426631796	6.561950094911317	5.160247286790354	6.034254913478267	2.931121860512014	4.172844214789645	0.8958195862352663	7.543573566815317	3.8882308598190707	1.7250785449825012	2.581839803552973	3.107674713472391	11.122233995529681	7.283431533412887	5.119466779743498	4.527671498235476	6.625755466271923	3.517881143601245	6.108535854203909	4.303255584980261	9.220834518151461	5.501088665446892	1.9811005647589417	9.033961535855587	5.900797271471341	7.702689288052946	4.303418549627453	6.195716808034853	5.709326104260745	9.0414007828323	11.864449612335042	6.629915571340157	8.8946238548475	14.869242619475342	17.004363010378228	22.115994877255094	9.495981775311776	15.864054856747945	11.564536952879205	4.55980237816493	4.4060234305717	8.124954579246971
chr4	45360108	45360489	1	0	0	0	0	0	D	-	D	-	-	-	-	-	-	-	-	-	25.852276606832284	3.8027820685732476	23.460814931285558	2.8713462211332645	3.997233451719474	5.54110230023889	3.5851535931932634	2.260141051591176	8.923787792776064	6.324730913619694	6.022601836771379	2.283730441704298	7.564920298248024	5.822787202512484	3.266536546609924	0.8551708416941235	1	0.1470966029958167	0.907495122695898	0.111067441556556	0.721378750135536	1	0.6470109012495039	0.40788654118400525	1	0.7087495871136308	0.6748929912527462	0.2559149202934891	1	0.7697089953295339	0.4318005237102667	0.11304426325445548	18.61385766336708	24.630792123195832	34.31218003393395	3.841809277028161	6.631871447803856	0.9346654808877266	22.60227254913898	27.09129825564936	20.688873989068345	1.9540812403413428	4.868318250587919	1.7916391724705325	3.35269936302903	7.776461719638141	0.8625392724912506	6.884906142807928	3.884593391840489	5.853807366068254	1.4566863066825775	6.582171573955927	2.7166028989412854	3.7861459807268134	0.703576228720249	2.290700945326466	5.532757180688907	7.092949629347277	14.145656568292008	3.301834274598236	9.033961535855587	6.63839693040526	4.814180805033091	8.606837099254905	4.64678760602614	4.567460883408596	0	2.9661124030837605	13.259831142680314	6.468817348980001	3.9129585840724586	6.183404731046628	7.371998292418365	3.391422062611349	5.0476538180561645	1.3605337591622595	0.7599670630274884	0	1.8055454620548823
chr4	45366269	45366914	1	0	0	0	0	0	D	-	D	-	-	-	-	-	-	-	-	-	26.12006217988168	3.4655391987368653	25.245483445363718	4.115514241886592	7.017873099411885	5.656123593399274	6.1826259800090355	5.4899427199581385	8.474883575707015	4.410581631572312	4.405319770827606	3.0051558981116937	5.364462590893412	4.61679531070017	2.9723975374386304	3.6450463179908494	1	0.13267729513316817	0.9665169734859367	0.15756142590872022	1	0.8059597991125361	0.8809828693720829	0.7822801356180421	1	0.5204297607361952	0.5198088836825222	0.35459553765739954	1	0.8606258749082407	0.5540904586574066	0.6794802379978557	28.851479378218976	20.782230853946484	28.726476307479583	1.9209046385140804	4.737051034145611	3.7386619235509064	20.41495585083521	27.73632916649815	27.58516531875779	4.885203100853357	2.0864221073948226	5.374917517411597	6.70539872605806	4.860288574773839	9.487931997403757	4.303066339254955	3.884593391840489	8.780711049102381	3.6417157667064437	5.850819176849713	9.055342996470952	4.732682475908517	5.628609829761992	6.108535854203909	3.073753989271615	11.348719406955645	11.002177330893783	3.9622011295178834	4.106346152661631	5.163197612537424	2.8885084830198546	6.455127824441179	3.872323005021783	1.141865220852149	4.868446575371238	6.5254472867842725	5.524929642783464	4.0430108431125005	3.1303668672579668	6.183404731046628	4.536614333795916	2.713137650089079	1.4421868051589042	4.761868157067909	5.319769441192419	1.101505857642925	4.5138636551372056
chr4	45407198	45408214	1	1	1	1	4	0	D	-	D	D	-	D	D	-	D	D	D	D	110.5933875190645	7.6059606524618575	80.28155202926658	6.349939233362484	96.47747325021155	44.380544434685284	58.77851284573295	22.565360689621066	158.0309328518506	63.733090962821684	112.26804624437503	26.719484302545382	190.93284757752886	66.47074528464512	120.67607855107458	17.10243553579508	1	0.06877409963729263	0.7259163846068766	0.057416988264943576	1	0.46000939845911615	0.6092459811140842	0.23389253397110074	1	0.40329503732392447	0.7104181707870006	0.16907755855364165	1	0.3481367723154837	0.6320341422765074	0.08957303969842374	96.79205984950882	141.62705470837605	93.36104799930865	11.525427831084482	5.684461240974733	5.607992885326359	77.28519000673329	98.04469844901672	65.51476763204975	7.816324961365371	7.650214393781016	3.583278344941065	69.56851178285237	137.06013780862224	82.80377015916005	38.727597053294595	48.168958058822064	46.2450781919392	48.79899127386635	80.44876368168354	47.08778358164895	20.823802893997474	32.36450652113145	14.507772653734285	133.40092313438808	200.02117954759322	140.6706958735705	59.43301694276825	69.80788459524773	61.958371350449085	100.1349607446883	139.86110286289224	96.80807512554459	22.83730441704298	30.60166418804778	142.3733953480205	220.99718571133855	209.42796167322754	59.47697047790137	63.379898493227934	76.5553668828061	101.74266187834047	127.63353225656302	132.6520415183203	12.919440071467303	17.6240937222868	20.763772813631146
chr4	45408931	45409706	1	0	1	0	0	0	D	-	D	-	-	-	-	-	-	-	-	-	16.065489774005492	6.005008529375776	24.83694660998173	2.733377070657972	12.991111039230136	15.06213113984066	14.45423409921155	10.427719746120122	22.93286323352912	18.21858018727143	23.83926013241954	22.370104160605777	15.25748093958268	26.039391582321947	16.348036698702565	16.317495010839036	0.646838358445757	0.24177724515309063	1	0.11005286251891583	0.862501522435129	1	0.9596407019043163	0.6923137004522478	0.9619788158753387	0.7642259065957999	1	0.9383724174469733	0.5859384575613867	1	0.6278194575713969	0.6266465542888078	8.376235948515186	23.861079869345964	15.959153504155324	4.802261596285201	9.474102068291222	3.7386619235509064	24.789589247442752	26.446267344800564	23.274983237701885	2.931121860512014	3.4773701789913707	1.7916391724705325	17.601671655902408	13.608808009366749	7.762853452421256	14.630425553466846	17.092210924098154	13.463756941956984	16.023549373508352	18.28380992765535	9.055342996470952	15.144583922907254	7.739338515922739	8.399236799530376	26.43428430773589	29.790388443258568	12.573916949592896	14.528070808232238	24.638076915969787	15.489592837612271	30.810757152211785	23.66880202295099	17.038221222095846	30.83036096300802	13.909847358203537	17.796674418502562	19.889746714020472	8.086021686225001	32.86885210620865	29.371172472471482	15.878150168285709	24.41823885080171	14.42186805158904	10.204003193716947	26.598847205962095	8.8120468611434	13.541590965411617
chr4	45421874	45422714	1	0	0	0	0	0	D	-	D	-	-	-	-	-	-	-	-	-	59.28287828890599	5.996412916586005	53.37547082063806	4.472673576772582	6.285115462382661	3.8082372064974104	4.6133353505736325	2.506228521961634	12.91247101977908	4.222640382187992	6.582626032086222	5.7352591927579635	3.369567114620197	2.2598266330240353	5.079259914120364	2.808517962501903	1	0.10114915283572111	0.9003522157024986	0.0754462958929844	1	0.605913643001512	0.7340096420161446	0.39875616239061634	1	0.32702031824271516	0.5097882521481039	0.44416434189651244	0.6633972609381115	0.44491258002798945	1	0.5529384221300059	57.70295875643795	74.66208862343737	45.48358748684267	3.841809277028161	9.474102068291222	4.673327404438633	61.973973118606885	51.602472867903536	46.54996647540377	5.862243721024028	4.868318250587919	2.6874587587057985	8.381748407572575	8.74851943459291	1.7250785449825012	3.442453071403964	3.884593391840489	4.0976651562477775	5.098402073389021	5.119466779743498	3.622137198588381	0.9465364951817034	3.517881143601245	3.0542679271019546	15.983520744212397	14.895194221629284	7.85869809349556	4.622567984437531	6.570153844258609	1.4751993178678353	5.777016966039709	9.324073524192816	4.64678760602614	7.993056545965042	3.4774618395508843	3.5593348837005125	3.3149577856700785	3.2344086744900005	2.347775150443475	3.864627956904142	0.5670767917244895	4.747990887655888	5.0476538180561645	5.442135036649038	5.319769441192419	2.20301171528585	0.9027727310274412
chr4	45423202	45423732	0	0	1	0	0	0	-	-	-	-	-	-	-	-	-	-	-	-	8.369805952945278	2.5265263470398334	9.403292572956856	2.5727396923881756	9.36252445056142	6.33412015380398	10.441579037971055	7.7100899361791555	29.95179487200581	24.114238099257314	22.839230437857058	23.610596050444812	8.194961593098608	11.151521513223551	8.430516276086344	4.857068861976318	0.890093112386633	0.26868528522721163	1	0.27359987710976647	0.8966579112713099	0.6066247385352157	1	0.738402679148549	1	0.8051016041711571	0.7625329478736365	0.7882865167627151	0.7348738540638572	1	0.7559969521727936	0.4355521223015866	5.5841572990101245	11.545683807748047	7.979576752077662	0.9604523192570402	5.684461240974733	0.9346654808877266	5.832844528810059	15.480741860371062	6.896291329689448	1.9540812403413428	4.868318250587919	0.8958195862352663	13.41079745211612	7.776461719638141	6.900314179930005	3.442453071403964	10.87686149715337	4.683045892854603	13.110176760143197	10.97028595659321	7.244274397176762	8.51882845663533	7.739338515922739	6.8721028359793985	39.958801860531	25.5346186656502	24.361964089836235	23.112839922187653	27.101884607566763	22.12798976801753	29.847920991205164	20.08261989826145	18.58715042410456	35.39782184641662	11.823370254473007	10.084782170484784	8.839887428453542	5.6602151803575005	13.30405918584636	13.912660644854913	6.237844708969385	14.243972662967666	2.8843736103178084	8.163202554973557	8.359637693302373	4.4060234305717	1.8055454620548823
chr4	45427001	45427563	0	0	1	0	0	0	-	-	-	-	-	-	-	-	-	-	-	-	10.079626230416133	1.579116140210711	11.560033676435111	3.4288511064562464	17.266704403409136	19.424422379267405	10.082676718496707	13.257895290030362	29.771554373120367	19.49341114525752	14.28578717938153	13.432435731762354	17.70246739855051	41.19992247042058	15.824498773592413	10.1871552200917	0.8719374452137836	0.1366013442875782	1	0.296612553425851	0.8889172643732612	1	0.5190721516259047	0.6825374279433469	1	0.6547663216018509	0.47984686994642234	0.45118355472531196	0.4296723473511381	1	0.38409049883415647	0.24726151432458524	8.376235948515186	13.085108315447787	8.77753442728543	0.9604523192570402	2.8422306204873666	0.9346654808877266	15.311216888126406	11.610556395278296	7.758327745900629	2.931121860512014	5.563792286386193	1.7916391724705325	28.497944585746755	7.776461719638141	15.525706904842512	23.23655823197676	18.64604828083435	16.39066062499111	12.381833606801909	12.43299075080564	5.433205797882571	19.87726639881577	8.442914744642987	11.45350472663233	37.4997986691137	36.883338072605845	14.931526377641564	23.112839922187653	21.35299999384048	14.014393519744436	22.14523170315222	12.19301922394445	8.519110611047923	17.127978312782233	9.736893150742477	25.508566666520338	15.4698029997937	12.129032529337502	77.47657996463468	34.78165161213728	11.341535834489791	26.45309208836852	10.816401038691781	10.204003193716947	22.039044827797163	2.20301171528585	6.319409117192088
chr4	45427593	45428045	1	0	0	0	0	0	D	-	D	-	-	-	-	-	-	-	-	-	19.670087029242133	2.522278105059368	13.798201771342464	2.5727396923881756	7.722680916534746	7.2019113625369755	5.890316646597617	4.980898065441147	5.531897355289212	9.253676459740031	4.669995565585131	4.717953729389917	6.667492653487933	7.026742644073317	4.867434773298667	4.952272640642954	1	0.1282291278787773	0.7014814805257166	0.1307945251367452	1	0.9325662215458403	0.76272951197376	0.6449700718278715	0.5978053565365978	1	0.5046638042623254	0.5098464107661769	0.9488738938107557	1	0.692701443591945	0.7047750133299576	20.475243429703788	15.394245076997395	23.14077258102522	0.9604523192570402	4.737051034145611	1.8693309617754532	17.498533586430177	10.965525484429502	12.930546243167715	1.9540812403413428	4.868318250587919	0.8958195862352663	8.381748407572575	8.74851943459291	6.037774907438754	6.024292874956937	6.215349426944782	9.366091785709205	5.098402073389021	8.044876368168355	4.527671498235476	4.732682475908517	5.628609829761992	4.581401890652932	6.762258776397553	3.5464748146736387	6.286958474796448	5.282934839357178	10.67649999692024	11.801594542942683	5.777016966039709	3.586182124689544	4.64678760602614	4.567460883408596	4.868446575371238	8.305114728634528	4.419943714226771	7.277419517602501	8.60850888495941	8.502181505189114	3.969537542071427	3.391422062611349	5.768747220635617	5.442135036649038	6.839703567247396	4.4060234305717	3.6110909241097646
chr4	45477704	45478163	0	0	1	0	0	0	-	-	-	-	-	-	-	-	-	-	-	-	10.62101315434061	3.4869786662968734	11.823900174908836	4.909249255992963	7.893069938220096	8.30626999469683	5.642520189208978	7.476563611352572	20.18866168961977	12.365423895759236	22.819195795346474	18.596762314094242	4.897036054230873	5.141745163721052	5.95642144881784	4.474587335086101	0.8982664769852473	0.294909345876963	1	0.41519711629591916	0.9502544395088839	1	0.679308545569969	0.9001108338792276	0.8847227514361768	0.5418869274210321	1	0.8149613369760684	0.8221439829787025	0.8632272259279982	1	0.751220741100206	8.376235948515186	12.315396061597916	11.171407452908728	3.841809277028161	5.684461240974733	0.9346654808877266	10.936583491518862	14.190680038673474	10.344436994534172	4.885203100853357	6.259266322184467	3.583278344941065	5.8672238853008025	12.63675029441198	5.175235634947503	10.327359214211892	9.323024140417175	5.268426629461428	8.011774686754176	4.388114382637284	4.527671498235476	9.465364951817033	9.146490973363237	3.8178349088774435	22.131028722755627	29.790388443258568	8.644567902845116	15.188437663151886	12.319038457984893	9.58879556614093	27.92224866919193	25.820511297764718	14.714827419082777	23.979169637895126	13.21435499029336	5.339002325550768	7.73490149989685	1.6172043372450002	5.478142017701442	5.410479139665799	4.536614333795916	7.461128537744967	3.60546701289726	6.8026687958112975	3.7998353151374418	3.3045175729287752	6.319409117192088
chr4	45478655	45479428	1	0	0	0	0	0	D	-	D	-	-	-	-	-	-	-	-	-	26.384656156113124	3.1711752640204995	23.628964241790488	2.6665952205123085	4.025102271399534	3.760650864365119	3.2813026641342806	4.754807512755768	5.250405576256277	2.4651022973638637	3.5936616362673846	2.5328499566725027	3.0283914826602367	2.197654450094365	3.425247968139763	1.6813822802601064	1	0.12019013040220206	0.8955570276141664	0.10106613498142854	0.8465331689245786	0.7909154796017261	0.6901021030465477	1	1	0.4695070240881406	0.6844541024637931	0.48241034333170757	0.8841378816450893	0.6416044825180646	1	0.4908789950098876	26.99009361188227	35.40676367709401	16.75711117936309	3.841809277028161	4.737051034145611	0.9346654808877266	26.976905945746527	23.221112790556592	20.688873989068345	2.931121860512014	4.172844214789645	0.8958195862352663	7.543573566815317	1.9441154299095353	2.5876178174737516	6.024292874956937	2.3307560351042937	2.926903683034127	2.913372613365155	5.119466779743498	1.8110685992941904	7.572291961453627	2.110728686160747	4.581401890652932	6.14750797854323	5.674359703477823	3.92934904674778	1.9811005647589417	2.4638076915969784	2.9503986357356706	4.814180805033091	2.8689456997516354	3.0978584040174266	2.283730441704298	2.7819694716407075	4.745779844934017	1.1049859285566928	3.2344086744900005	3.9129585840724586	1.545851182761657	1.134153583448979	3.391422062611349	1.4421868051589042	5.442135036649038	3.0398682521099536	1.101505857642925	0.9027727310274412
chr4	45480329	45480795	1	0	0	0	0	0	D	-	D	-	-	-	-	-	-	-	-	-	44.823079969643665	2.846677120125513	39.08809245415816	0.7893295639224066	8.212472087239753	9.851025653860233	10.201807230622219	7.1926104247741245	10.930180193665187	8.853344298733521	12.498251028302544	5.512072766286977	1.2310851796764828	3.5441009168221247	3.396047819082022	2.8561198518352207	1	0.06350918147644961	0.8720528013833606	0.017609891253724162	0.8050016925029533	0.9656157415218489	1	0.7050329674123278	0.8745367786991612	0.708366656957437	1	0.44102752887622243	0.3473617734283806	1	0.9582254847661458	0.8058799449752144	62.35642317227972	35.40676367709401	36.70605305955725	1.9209046385140804	5.684461240974733	0.9346654808877266	50.308284060986765	29.02639098819574	37.929602313291966	0.9770406201706714	1.3909480715965483	0	13.41079745211612	7.776461719638141	3.4501570899650025	7.745519410658919	10.099942818785273	11.707614732136507	10.196804146778042	13.164343147911854	7.244274397176762	5.6792189710902194	10.553643430803735	5.344968872428421	14.139268350649429	9.220834518151461	9.430437712194673	9.245135968875061	10.67649999692024	6.63839693040526	15.405378576105893	14.344728498758176	7.744646010043566	6.851191325112893	4.1729542074610615	1.7796674418502563	1.1049859285566928	0.8086021686225001	5.478142017701442	2.3187767741424854	2.835383958622448	5.426275300178158	0	4.761868157067909	4.55980237816493	2.20301171528585	1.8055454620548823
chr4	45489806	45490896	1	1	1	1	3	0	D	-	D	-	-	-	-	-	-	-	-	-	65.38033160242246	4.425892389165065	78.21807435809777	3.4829984624131836	247.24215026357905	298.77830306720455	309.43377067618326	315.48505107172343	370.1071437458175	388.8545844397755	457.2736637323519	384.0591975648333	207.57969508317106	308.7201657461511	285.92410939858314	241.7239044173216	0.835872426404905	0.05658401111874037	1	0.044529330221904084	0.7836889558591801	0.9470442483795509	0.9808191216192856	1	0.809377782059292	0.8503760773491147	1	0.8398891692779141	0.672387871331528	1	0.9261594839699837	0.7829870906978004	55.84157299010124	90.82604595428464	49.473375862881504	3.841809277028161	6.631871447803856	2.8039964426631796	75.82697887453078	94.17451298392396	64.65273121583857	4.885203100853357	5.563792286386193	0	232.17443088976032	312.03052650048045	197.52149340049638	278.8386987837211	313.09822738234345	304.3979830355492	297.16400656324583	361.28808417046974	269.84922129483436	323.71548135214255	317.3128791528323	305.42679271019546	393.4405106267667	391.53081953996974	325.35010107071616	351.975533672172	408.17080757456614	406.41741207258866	488.15793363035544	436.7969827871865	446.8660747795138	393.9435011939914	374.1748939356752	188.64474883612715	183.427664140411	250.66667227297503	308.34113642490973	299.1222038643806	318.6971569491632	318.7936738854668	219.93348778673288	319.0451665235499	231.02998716035648	161.92136107350998	332.22036501809833
chr4	45499026	45499768	0	1	1	1	0	3	-	-	-	-	-	-	-	-	D	-	-	-	15.433658518187395	5.996313787757164	18.69857296315134	4.58797449945337	116.85442640088861	116.90378743332596	114.16098214102988	94.66023969488373	146.3897557390332	137.4780629528366	142.98403952537026	98.05461716881823	144.0019804539782	162.4300743415687	141.41218440738623	97.17232149845907	0.8253923199701922	0.3206829633242014	1	0.24536495423980964	0.9995777636163798	1	0.976537926165477	0.8097277408473318	1	0.9391235217163465	0.9767352831728591	0.6698188454089554	0.8865475253748965	1	0.8706034580148952	0.5982409470189534	14.891086130693665	13.854820569297656	17.55506885457086	2.8813569577711204	11.368922481949467	3.7386619235509064	21.873166983037724	18.705896414615033	15.516655491801258	2.931121860512014	9.041162465377564	1.7916391724705325	111.47725382071523	154.55717667780806	84.52884870414256	116.18279115988379	129.74541928747234	104.78315185262174	127.46005183472553	119.94179312541911	95.081101462945	105.06555096516907	95.68636710595386	83.22880101352827	161.0647090378326	161.0099565861832	117.09460159308384	132.07337098392944	152.75607687901268	127.60474099556777	150.20244111703244	146.31623068733342	132.433446771745	108.47719598095415	87.63203835668229	160.17006976652306	172.37780485484407	99.45806674056752	172.95276941600267	173.13533246930558	141.20212113939792	188.563066681191	125.47025204882466	110.20323449214303	110.19522413898582	79.3084217502906	102.01331860610085
chr4	45506660	45507402	1	0	0	0	0	0	D	-	D	-	-	-	-	-	-	-	-	-	43.19624307686702	2.8509253621059782	32.42699027578104	0.9940805645433628	7.91281728065549	7.955552924826077	5.158964249491403	6.546896829946943	18.2123606363944	11.131799952479948	9.28832529903812	11.320025539534605	8.33824474460353	16.91583117281859	6.661923543338993	5.965562058012937	1	0.06599938233130141	0.7506900592738524	0.023013125534422342	0.994628199375404	1	0.6484733742883355	0.8229342311980246	1	0.611222244865659	0.5100011736247378	0.6215572909814557	0.49292551216767533	1	0.3938277389551976	0.352661480069556	44.673258392080996	56.18899453104049	28.726476307479583	1.9209046385140804	6.631871447803856	0	35.726172738961615	34.83166918583489	26.72312890254661	0	2.0864221073948226	0.8958195862352663	10.896272929844347	6.8044040046833745	6.037774907438754	9.4667459463609	8.546105462049077	5.853807366068254	5.098402073389021	5.850819176849713	4.527671498235476	12.304974437362143	3.517881143601245	3.8178349088774435	19.672025531338335	25.5346186656502	9.430437712194673	13.867703953312592	10.67649999692024	8.851195907207012	12.516870093086037	11.475782799006542	3.872323005021783	20.55357397533868	2.0864771037305307	7.711892248017777	13.259831142680314	4.0430108431125005	28.173301805321703	12.366809462093256	10.207382251040812	9.495981775311776	5.0476538180561645	5.442135036649038	9.879571819357349	4.4060234305717	3.6110909241097646
chr4	45513364	45515269	1	1	1	1	2	0	D	-	D	-	-	-	-	-	-	-	-	-	27.29276488380951	3.1581331515925815	31.413186901432745	3.290881955980954	56.62185780103037	70.7759639434524	49.869110430763214	51.77265970378818	157.53085394853247	136.41651575581443	146.78376293327574	136.21358108338032	124.82082809327319	241.03068555024663	156.5125339761911	89.06131284453353	0.8688314550652834	0.1005352676091753	1	0.1047611618110246	0.8000153533234718	1	0.7046051745845093	0.7315005945401575	1	0.8659669667021777	0.9317778660758866	0.8646787449516601	0.517862809908709	1	0.6493469228571048	0.36950196876889896	27.92078649505062	30.018777900144922	23.938730256232986	0.9604523192570402	7.579281654632978	0.9346654808877266	43.01722839997419	29.671421899044535	21.550910405279524	3.9081624806826856	4.172844214789645	1.7916391724705325	76.27391050891043	65.12786690196944	28.46379599221127	74.87335430303622	66.03808766128832	71.41644986603269	61.18082488066826	43.14979142926663	45.27671498235476	70.04370064344604	38.696692579613696	46.57758588830481	183.19573776058826	180.16092058542085	109.23590349958829	143.9599743724831	156.8624230316743	108.4271498632859	208.93544693843617	118.34401011475497	113.07183174663608	166.71232224441374	105.71483992234688	155.42428992158904	129.28335364113306	89.75484071709751	327.12333762845753	232.65060300562936	163.318116016653	227.22527819496037	86.53120830953425	155.7811154240787	123.11466421045311	42.958728448074076	101.11054587507341
chr4	45521027	45522490	1	1	1	1	3	0	D	-	D	-	-	-	-	-	-	-	-	-	71.93268783447172	10.119246629416093	67.79178963373565	7.33138530371712	35.95978324611643	35.570191895655626	36.24794188107563	30.24633199572515	54.66302299732411	45.48277616463222	66.09431345700148	51.42518508184989	45.21649411311348	38.703728337011476	43.70784119010922	32.695910225128465	1	0.14067660939769205	0.9424337067695159	0.10192008006968648	0.9920503449298002	0.981302387108112	1	0.8344289475788469	0.8270457795569034	0.6881496120573465	1	0.7780576329808648	1	0.855964822044591	0.966634898335324	0.7230969774732303	93.99998120000376	73.12266411573763	48.67541818767374	7.683618554056322	18.00079392975332	4.673327404438633	71.45234547792323	79.3388020344017	52.58422138888204	9.770406201706715	10.432110536974113	1.7916391724705325	55.31953948997899	30.1337891635978	22.426021084772515	41.30943685684757	34.961340526564406	30.439798303554916	38.60218712708831	43.88114382637284	26.26049468976576	29.342631350632804	23.218015547768218	38.17834908877443	78.68810212535334	39.720517924344755	45.580448942274245	55.47081581325037	41.88473075714864	39.09278192349764	90.50659913462212	56.661677570094795	51.11466366628754	51.3839349383467	51.46643522535309	58.72902558105845	48.61938085649448	28.301075901787502	50.08586987612747	28.598246881090652	37.427068253816316	57.65417506439293	36.0546701289726	37.41467837696214	37.23838608834693	22.0301171528585	38.81922743417997
chr4	45524322	45524925	1	0	0	0	0	0	D	-	D	-	-	-	-	-	-	-	-	-	29.189496054828528	3.7856899718225456	25.718471596297338	0.5575048853229818	6.649742086924239	6.445712939781169	5.284620950989604	3.593742525685729	9.925848048669632	6.990683552695652	9.106474666791932	4.717953729389917	4.556012075853701	7.029964685884537	5.31632026988208	2.7712329900915487	1	0.12969357075269947	0.8810865233160813	0.01909950361170279	1	0.9693177352631067	0.7947106642498286	0.5404333700027715	1	0.7042908090490684	0.9174505414690969	0.4753199632168727	0.6480846319188083	1	0.7562371231475341	0.3942029745406696	28.851479378218976	30.78849015399479	27.928518632271818	2.8813569577711204	4.737051034145611	3.7386619235509064	29.164222644050298	29.02639098819574	18.964801156645983	0.9770406201706714	0.6954740357982742	0	4.190874203786287	9.720577149547678	6.037774907438754	6.884906142807928	7.769186783680978	4.683045892854603	6.555088380071599	6.582171573955927	2.7166028989412854	4.732682475908517	0.703576228720249	5.344968872428421	12.29501595708646	12.7673093328251	4.715218856097336	8.584769113955414	5.7488846137262835	6.63839693040526	12.516870093086037	8.606837099254905	6.195716808034853	4.567460883408596	4.868446575371238	7.118669767401025	3.3149577856700785	3.2344086744900005	9.3911006017739	7.729255913808284	3.969537542071427	8.139412950267237	5.768747220635617	2.0408006387433892	3.7998353151374418	0	4.5138636551372056
chr4	45526755	45528069	1	1	1	1	2	0	-	-	-	-	-	-	-	-	-	-	-	D	20.398792612523764	1.579215269039552	18.9278734633073	2.5683342422042115	107.41478841661603	87.44158300211015	106.58625667789124	75.98813311731121	135.9551170547367	120.20307843445103	116.5627737290309	98.85384189071726	116.24726543964962	92.80118474043263	88.61689510036103	60.63929098578283	1	0.07741709517013269	0.9278918523680957	0.12590618920393318	1	0.8140553483470231	0.9922866138737687	0.7074271079191231	1	0.8841379496297755	0.8573621666781526	0.7271064453640084	1	0.7983085398994685	0.7623138038147397	0.5216405801585418	26.99009361188227	24.630792123195832	9.575492102493195	1.9209046385140804	0.9474102068291222	1.8693309617754532	20.41495585083521	22.576081879707797	13.792582659378896	2.931121860512014	2.0864221073948226	2.6874587587057985	102.25733057238541	145.80865724321515	74.17837743424755	95.52807273146	92.45332272580364	74.34335354906682	123.08999291467781	113.35962155146318	83.30915556753276	93.70711302298862	73.1719277869059	61.085358542039096	160.44995823997832	146.82405732748865	100.59133559674316	137.35630582328662	120.72657688825196	102.52635259181456	141.5369156679729	109.01993659056214	99.13146892855765	94.77481333072836	102.93287045070618	138.81406046432	131.49332549824643	78.43441035638251	104.86729005314189	87.34059182603362	86.19567234212242	88.17697362789507	110.32729059465616	67.34642107853185	60.03739797917158	55.07529288214625	66.80518209603065
chr4	45531088	45532138	1	1	1	0	0	0	D	-	D	-	-	-	-	-	-	-	-	-	48.482007422407634	4.737348420632133	64.17373118031827	8.074796555687351	60.145108186197355	61.4336419143403	63.61657378483079	74.86824332993453	22.23853704765199	13.842768802821784	27.792019273066764	19.863187292430496	12.113110969892578	19.572809048149672	21.357507283172218	21.15925096513945	0.7554805764087595	0.07382067917043682	1	0.12582713217965183	0.8033460585036802	0.820556743178951	0.8497137231400087	1	0.800177087859296	0.4980843121477253	1	0.7147083159833552	0.5671593978308794	0.9164369600178609	1	0.9907172538721793	51.18810857425947	40.7947494540431	53.463164238920335	2.8813569577711204	8.5266918614621	2.8039964426631796	64.8903953830119	71.59843110421616	56.032367053726766	7.816324961365371	8.34568842957929	8.062376276117396	68.73033694209511	65.12786690196944	46.57712071452753	58.521702213867385	59.045819555975434	66.73340397317808	67.73591326073986	72.4038873135152	50.70992078023733	104.11901446998736	55.58252206889967	64.90319345091655	20.901527127046982	26.953208591519655	18.860875424389345	15.848804518071534	13.140307688517218	12.539194201876601	36.587774118251495	25.10327487282681	21.685008828121987	25.121034858747276	14.605339726113714	17.20345193788581	11.049859285566928	8.086021686225001	14.086650902660852	27.052395698328997	17.579380543459177	21.705101200712633	27.401549298019177	14.965871350784855	30.398682521099534	13.218070291715101	19.861000082603706
chr4	45552393	45553355	1	1	1	1	5	0	D	-	D	-	-	D	-	-	D	-	-	D	112.63689935275318	7.90457282915869	117.63007348439018	6.848891312544564	51.61888274036278	35.37490452019554	52.159865368224736	25.918323397915373	101.34184617875431	74.12902948447365	99.12092652040667	46.58267159497588	99.71804005430903	71.76043683313081	106.32168676165037	38.1917843655316	0.9575518914191649	0.0671985708672336	1	0.05822398226634985	0.9896283737689339	0.6782016071258032	1	0.49690165446064505	1	0.7314750251709381	0.9780848707410539	0.4596588018814053	0.9378899365832556	0.6749369674128834	1	0.35920972972474663	109.82176021386577	133.92993216987733	94.15900567451642	9.604523192570403	6.631871447803856	7.477323847101813	123.2188406711125	119.33071850702693	110.34066127503117	7.816324961365371	5.563792286386193	7.16655668988213	33.5269936302903	81.65284805620048	39.67680653459753	35.285143981890634	40.39977127514109	30.439798303554916	58.2674522673031	62.89630615113441	35.31583768623671	36.91492331208643	22.51443931904797	18.32560756261173	89.75361648673116	126.25450340238154	88.01741864715027	78.58365573543801	64.88026921205376	78.9231635059292	102.06063306670153	114.75782799006541	80.54431850445309	47.95833927579025	45.2070039141615	90.76303953436306	134.80828328391652	73.58279734464752	76.69398824782019	79.61133591222533	58.97598633934692	134.97859809193167	101.67416976370274	82.3122924293167	37.99835315137442	34.146681586930676	42.43031835828973
chr4	45568219	45568764	0	0	1	1	0	0	-	-	-	-	-	-	-	D	D	-	D	D	9.246838626340804	3.4827304243164083	7.954270217811311	3.455924784434715	19.52774929551849	18.385813484385427	11.237010556787414	11.531921184043926	46.603546920405876	43.69690740260135	15.851875272435525	15.939352599937639	36.95695408055761	31.818015395879346	14.681974898833786	12.797621924196324	1	0.37664012156494275	0.8602151004509319	0.37374122379405117	1	0.9415224051757398	0.5754380797671468	0.5905402107292742	1	0.9376305086226855	0.3401431075516402	0.3420201605504498	1	0.8609479917236533	0.3972723203008148	0.34628454218116755	7.445543065346833	12.315396061597916	7.979576752077662	3.841809277028161	4.737051034145611	1.8693309617754532	7.2910556610125745	9.675463662731914	6.896291329689448	3.9081624806826856	5.563792286386193	0.8958195862352663	22.630720700445952	28.189673733688263	7.762853452421256	21.515331696274774	24.86139770777913	8.780711049102381	8.740117840095465	16.821105133442924	8.149808696823856	12.304974437362143	16.182253260565727	6.108535854203909	56.557073402597716	65.96443155292968	17.289135805690233	58.11228323292895	57.48884613726283	15.489592837612271	18.293887059125748	21.517092748137266	7.744646010043566	22.83730441704298	9.0414007828323	39.745906201322384	54.14431049927795	16.9806455410725	43.04254442479704	37.100428386279766	15.31107337656122	12.209119425400855	21.632802077383563	10.204003193716947	10.639538882384837	18.725599579929725	9.027727310274411
chr4	45578676	45579219	1	0	0	0	0	0	D	-	D	-	-	-	-	-	-	-	-	-	16.467041506644964	3.1624805224018875	21.205805930097142	1.877265656589902	4.0697298961320385	6.747811557545335	2.9794578975852493	2.7586227300579584	5.763056578890829	5.154618058090368	3.4545668815113673	2.1851037727174143	6.199914463242605	12.354763961425649	4.821982493829672	5.598393438798629	0.7765345755274263	0.14913276735751965	1	0.08852602267407916	0.6031184868494598	1	0.44154432473053423	0.4088173930958837	1	0.8944243367262651	0.5994331019002838	0.37915709186703217	0.501823788993471	1	0.39029337257150243	0.4531364141215544	10.237621714851894	20.012518600096616	19.15098420498639	1.9209046385140804	6.631871447803856	0.9346654808877266	25.518694813544013	19.99595823631262	18.1027647404348	1.9540812403413428	2.7818961431930966	0.8958195862352663	6.70539872605806	2.9161731448643033	2.5876178174737516	6.024292874956937	5.438430748576685	8.780711049102381	2.913372613365155	5.119466779743498	0.9055342996470952	7.572291961453627	0.703576228720249	0	7.9917603721061985	8.511539555216734	0.785869809349556	5.943301694276825	6.570153844258609	2.9503986357356706	3.851344644026473	5.737891399503271	0.7744646010043567	2.283730441704298	2.0864771037305307	6.5254472867842725	8.839887428453542	3.2344086744900005	21.91256807080577	10.048032687950771	5.103691125520406	8.139412950267237	3.60546701289726	2.721067518324519	9.879571819357349	3.3045175729287752	3.6110909241097646
chr4	45590535	45592334	1	1	1	1	3	0	D	-	D	-	-	-	-	-	-	U	-	-	35.68423175060301	5.065896548849903	38.75833494638191	3.629196656893239	76.05084481860246	94.88382247251748	89.21360991417825	99.41874654013039	202.20611524073263	158.08709904265962	201.93587704862995	160.63361322572814	143.63127878282836	285.63861937797174	224.59040401289909	189.86071355116033	0.9206853648374834	0.1307047001853418	1	0.0936365471301554	0.764954774277953	0.9543856241862556	0.8973519886228617	1	1	0.7818116620976178	0.9986635508437469	0.7944053177347721	0.5028426446522207	1	0.7862746448711457	0.6646885283391138	32.574250910892395	36.17647593094388	38.30196840997278	2.8813569577711204	12.316332688778589	0	37.91348943726539	36.121731007532475	42.23978439434787	2.931121860512014	3.4773701789913707	4.479097931176331	96.39010668708461	67.07198233187897	64.6904454368438	78.31580737444018	107.9916962931656	98.34396374994665	68.46425641408115	110.43421196303832	88.74236136541532	93.70711302298862	81.61484253154889	122.93428406585369	209.63002206832414	209.95130902867942	187.03701462519433	145.94107493724204	160.14749995380362	168.17272223693323	229.15500631957514	171.41950556016022	205.23311926615452	156.4355352567444	164.8316911947119	134.6615031000027	133.70329735535984	162.5290358931225	324.7755624780141	296.80342709023813	235.3368685656632	249.60866380819527	174.50460342422738	249.65794480627463	170.99258918118488	137.68823220536564	260.9013192669305
chr4	45592708	45593829	0	1	1	1	0	1	-	-	-	-	-	D	-	-	-	-	-	D	16.196270788712848	5.684857756290096	22.59877851507438	7.151903291473618	21.252392990164175	24.694592302161812	26.639285669158888	11.540485990600473	26.167322545769753	27.361991823980475	29.046071933760523	18.871814917559668	44.13557901151538	59.19935147384781	53.70329226876201	27.828524446229185	0.7166878854938652	0.2515559746956255	1	0.3164730025874179	0.7977838915841771	0.9269990422735507	1	0.4332130423437459	0.9008902341577977	0.9420203835609652	1	0.6497200365198015	0.7455415965327412	1	0.9071601450310859	0.47008157612204327	19.544550546535437	13.085108315447787	15.959153504155324	3.841809277028161	9.474102068291222	3.7386619235509064	22.60227254913898	27.09129825564936	18.1027647404348	6.8392843411947	8.34568842957929	6.270737103646864	18.439846496659662	19.441154299095356	25.876178174737518	19.794105160572794	32.63058449146011	21.659087254452537	27.677039826968972	27.791391090036136	24.44942609047157	6.625755466271923	11.960795888244233	16.034906617285262	37.4997986691137	20.569553925107105	20.432615043088457	21.792106212348358	27.101884607566763	33.1919846520263	31.773593313218402	24.3860384478889	30.978584040174265	18.269843533634383	19.473786301484953	39.745906201322384	53.039324570721256	39.62150626250251	46.17291129205501	71.88207999841705	59.543063131071406	57.65417506439293	49.03435137540274	54.42135036649038	31.158649584127023	19.82710543757265	32.499818316987884
chr4	45611934	45612429	1	0	0	0	0	0	-	-	-	-	-	-	-	-	-	-	-	-	16.623752785582	5.074987805783878	15.509095423215612	4.512381748939777	12.707699187135201	10.0821003501553	10.436055929853342	15.499168458351798	11.252883040739235	11.397824989306367	12.341510657921841	11.299198136039378	4.4300644783167	7.028779094324797	7.42846922538744	5.066118905514765	1	0.3052853270403228	0.9329479103338721	0.27144182226130226	0.8198955460921905	0.6504929846557358	0.6733300536668356	1	0.9117913805402881	0.9235356436685702	1	0.9155441703391944	0.5963630384543519	0.9461948190218428	1	0.6819869278317614	16.75247189703037	10.775971553898177	22.342814905817455	8.644070873313362	2.8422306204873666	3.7386619235509064	11.665689057620119	21.931050968859005	12.930546243167715	4.885203100853357	4.172844214789645	4.479097931176331	13.41079745211612	12.63675029441198	12.075549814877508	6.884906142807928	11.653780175521467	11.707614732136507	8.740117840095465	11.701638353699426	10.866411595765141	16.091120418088956	10.553643430803735	19.852741526162706	9.836012765669167	11.348719406955645	12.573916949592896	9.90550282379471	13.961576919049545	10.326395225074847	9.628361610066182	15.779201348633995	11.61696901506535	7.993056545965042	14.605339726113714	5.932224806167521	3.3149577856700785	4.0430108431125005	4.69555030088695	6.183404731046628	10.207382251040812	4.747990887655888	9.374214233532877	8.163202554973557	6.079736504219907	5.507529288214625	3.6110909241097646
chr4	45618895	45619233	0	1	0	0	0	0	-	-	-	-	-	-	-	-	-	-	-	-	7.010192355469286	4.1014933740989195	6.122088248544576	2.474478714080079	21.5154606490343	25.90951161032456	20.220900206820918	19.1054721295814	12.935712769154614	10.33283479499078	10.523301901043064	11.968757415452338	6.370502279222586	8.722001533825345	5.048738120356715	4.059816826538475	1	0.5850757249048912	0.873312448233775	0.352982997984287	0.8304078043856568	1	0.7804431249396143	0.7373922139840008	1	0.7987835675842747	0.8135076967800354	0.9252491632306498	0.730394537826752	1	0.5788508636207967	0.46546848344314573	8.376235948515186	3.078849015399479	9.575492102493195	2.8813569577711204	5.684461240974733	3.7386619235509064	4.374633396607544	7.095340019336737	6.896291329689448	1.9540812403413428	2.7818961431930966	2.6874587587057985	28.497944585746755	21.38526972900489	14.66316763235126	23.23655823197676	31.076747134723913	23.415229464273015	18.20857883353222	27.060038692929922	15.394083094000617	18.930729903634067	15.478677031845478	22.90700945326466	12.909766754940783	14.895194221629284	11.002177330893783	10.565869678714355	12.319038457984893	8.113596248273096	7.702689288052946	11.475782799006542	12.391433616069707	11.41865220852149	12.518862622383184	5.932224806167521	9.944873357010236	3.2344086744900005	15.651834336289834	5.410479139665799	5.103691125520406	8.139412950267237	3.60546701289726	3.4013343979056487	4.55980237816493	2.20301171528585	5.4166363861646465
chr4	45646789	45647213	0	0	0	1	0	0	-	-	-	-	-	-	-	-	-	-	U	U	3.9704426193188205	4.400204679624592	6.322808355621143	4.691863761183279	3.5271896234498614	5.473667349210797	7.0376289161035	10.36785894273339	3.6133533147408223	8.84132174699307	9.628818603971505	18.280054903638366	10.2521361489483	16.471440557192697	24.014495530617257	24.354915018031267	0.6279555532928642	0.6959256760823209	1	0.7420537674547875	0.340204244958598	0.5279457773725956	0.6787928881918309	1	0.1976664366594238	0.4836594744162032	0.5267390417987768	1	0.42094731767111837	0.6763086853309894	0.986022554906803	1	5.5841572990101245	1.5394245076997395	4.7877460512465975	1.9209046385140804	4.737051034145611	6.542658366214086	5.832844528810059	4.515216375941559	8.62036416211181	7.816324961365371	6.259266322184467	0	3.35269936302903	2.9161731448643033	4.312696362456253	6.884906142807928	5.438430748576685	4.0976651562477775	6.555088380071599	7.313523971062141	7.244274397176762	6.625755466271923	8.442914744642987	16.034906617285262	4.303255584980261	4.965064740543094	1.571739618699112	3.9622011295178834	11.497769227452567	11.063994884008766	6.739853127046327	13.627492073820267	8.519110611047923	4.567460883408596	31.992648923868135	8.898337209251281	12.15484521412362	9.703226023470002	11.738875752217377	20.096065375901542	17.579380543459177	17.635394725579015	23.79608228512192	30.61200958115084	12.919440071467303	23.131623010501425	37.013681972125084
chr4	45650550	45651021	0	0	1	1	0	0	-	-	-	-	-	-	-	-	D	-	-	D	6.0954991202632325	5.685056013947777	4.6710706916529094	3.7230521850173703	13.53834940143721	5.465457298354492	6.851905417915056	8.33068123991859	18.963715182442517	11.85393686471182	14.797478287934855	7.749042715998829	18.8068221566371	14.843371947275305	15.450926527888692	9.205826603043967	1	0.9326645614710989	0.7663147183673436	0.61078709250254	1	0.40370189424822256	0.5061108422262811	0.6153395065305537	1	0.6250851560820077	0.780304816096112	0.4086247152231674	1	0.789254655765272	0.821559665912825	0.4894939999097692	6.5148501821784786	5.387985776949089	6.38366140166213	5.762713915542241	5.684461240974733	5.607992885326359	5.832844528810059	3.8701854650927654	4.310182081055905	3.9081624806826856	2.7818961431930966	4.479097931176331	5.8672238853008025	17.49703886918582	17.250785449825013	2.581839803552973	8.546105462049077	5.268426629461428	6.555088380071599	5.850819176849713	8.149808696823856	5.6792189710902194	6.332186058482241	12.980638690183309	16.598271542066723	19.860258962172377	20.432615043088457	5.943301694276825	15.604115380114198	14.014393519744436	7.702689288052946	15.779201348633995	20.91054422711763	2.283730441704298	13.21435499029336	18.983119379736067	9.944873357010236	27.492473733165003	12.521467469031867	11.593883870712427	20.414764502081624	14.243972662967666	14.42186805158904	17.686938869109373	4.55980237816493	7.7105410035004756	15.347136427466499
chr4	45653982	45655580	1	1	1	1	3	0	D	-	D	-	-	-	-	-	-	-	-	-	79.94246420116049	11.080095463988494	85.96021365979459	9.791424834007458	219.85637062586525	277.30471030718064	306.1076696890869	277.74661228760976	247.95149401171776	296.2422862028848	294.045942878473	287.74290665230325	712.3667119809539	725.3422741740669	859.522963911144	702.1370369489973	0.9299937819785954	0.12889795164819243	1	0.11390647390383482	0.7182321529191772	0.9059057899099314	1	0.9073494060757007	0.8369888620218973	1	0.9925859898241953	0.9713093641710533	0.8287931118668718	0.8438893486609063	1	0.8168915391789149	85.62374525148857	81.5894989080862	72.61414844390673	14.406784788855603	10.421512275120344	8.41198932798954	90.40909019655592	83.85401841034326	83.61753237248456	8.793365581536042	12.518532644368934	8.062376276117396	206.19101082628532	249.8188327433753	203.55926830793516	290.026671265784	291.3445043880367	250.54295526772125	310.274183323389	313.75017835856585	294.2986473853059	265.0302186508769	231.47657924896194	336.7330389629905	299.3836385550553	243.28817228661163	201.18267119348633	289.9010493097251	303.04834606642834	295.777463232501	315.8102608101708	259.639585827523	306.6879819977252	208.96133541594324	366.5244778886632	782.460451933496	697.2461209192732	657.3935630900926	693.3762610976397	656.9867526737042	825.6638087508569	910.257681604886	762.1957265264808	906.1154836020648	597.3341115396058	503.38817694281676	1005.6888223645694
chr4	45672888	45673469	1	0	0	0	0	0	D	-	D	-	-	-	-	-	-	-	-	-	29.882448467618858	4.1016916317566015	22.156462913048273	3.263808278002486	2.4380078393500266	2.62121609482896	4.252426868589332	3.0447040357985764	6.596269712391152	4.791606292158207	4.947226491275399	4.717953729389917	3.9802768027876576	5.238887208373152	3.2386580422580895	4.879040926710764	1	0.1372608953446792	0.7414540658225314	0.10922158140887302	0.5733215207905017	0.6164047438865191	1	0.7159920981330371	1	0.7264115175819951	0.7500036697987029	0.7152457275249371	0.7597561551670943	1	0.6181957949164933	0.9313124586673184	31.643558027724037	28.479353392445184	29.524433982687352	4.802261596285201	1.8948204136582445	5.607992885326359	24.060483681341495	19.99595823631262	22.412946821490706	2.931121860512014	4.172844214789645	2.6874587587057985	0.8381748407572575	3.8882308598190707	2.5876178174737516	0.860613267850991	4.6615120702085875	2.3415229464273013	5.82674522673031	5.119466779743498	1.8110685992941904	4.732682475908517	2.110728686160747	2.290700945326466	11.680265159232137	4.965064740543094	3.143479237398224	2.641467419678589	6.570153844258609	5.163197612537424	5.777016966039709	2.8689456997516354	6.195716808034853	4.567460883408596	4.868446575371238	2.3728899224670084	5.524929642783464	4.0430108431125005	3.9129585840724586	3.864627956904142	7.939075084142854	4.069706475133619	3.60546701289726	2.0408006387433892	5.319769441192419	6.6090351458575505	2.7083181930823232
chr4	45679639	45679959	0	1	0	0	0	0	-	-	-	-	-	-	-	-	-	-	-	-	2.75493356350928	1.5663714142693155	2.6401638170557296	2.136164013167795	8.95796829081224	10.440867007624549	12.18705773245729	13.76163229156832	12.115327696503622	12.675206095244144	10.781456768044517	11.62101123149725	9.07535699105636	9.089914004673673	8.787681339843793	9.705483973335266	1	0.5685695782347817	0.958340285234554	0.7753958358424853	0.6509379193557394	0.7586939388012578	0.8855822822648907	1	0.9558288524436227	1	0.8505941983925469	0.916830159933854	0.9350751612170903	0.9365750363039286	0.9054346350977414	1	2.7920786495050622	3.078849015399479	2.3938730256232987	0.9604523192570402	0	3.7386619235509064	1.4582111322025149	1.2900618216975885	5.172218497267086	2.931121860512014	3.4773701789913707	0	3.35269936302903	9.720577149547678	13.80062835986001	6.024292874956937	14.761454888993859	10.536853258922855	10.196804146778042	10.97028595659321	15.394083094000617	11.358437942180439	16.182253260565727	13.744205671958797	9.836012765669167	9.220834518151461	17.289135805690233	5.943301694276825	18.067923071711174	14.014393519744436	7.702689288052946	11.475782799006542	13.165898217074064	11.41865220852149	11.823370254473007	9.491559689868033	8.839887428453542	8.8946238548475	4.69555030088695	12.366809462093256	10.207382251040812	6.104559712700428	9.374214233532877	10.884270073298076	4.55980237816493	11.01505857642925	13.541590965411617
chr4	45682684	45683175	1	0	0	0	0	0	-	-	-	-	-	-	-	-	-	-	-	-	15.228432819548711	4.434388873125995	13.739601291432793	0.7893295639224066	3.186927430642277	5.262280798553721	2.3061661346593287	2.9227243601944335	5.69175416318596	2.4651022973638637	3.9583214845815275	3.3269689935695634	1.797154649400965	2.520690538628866	2.7443202662056807	3.869409269205205	1	0.2911914131724427	0.9022334375599892	0.051832619500356315	0.6056171368730775	1	0.4382445982915151	0.5554101865863394	1	0.43310062709806535	0.6954484278649619	0.5845243659833846	0.4644519419808257	0.6514406627104162	0.7092349439606778	1	11.168314598020249	16.163957330847264	18.353026529778624	3.841809277028161	8.5266918614621	0.9346654808877266	19.685850284733952	7.740370930185531	13.792582659378896	0.9770406201706714	1.3909480715965483	0	5.0290490445435445	1.9441154299095353	2.5876178174737516	4.303066339254955	6.215349426944782	5.268426629461428	2.913372613365155	2.194057191318642	1.8110685992941904	2.8396094855451097	2.110728686160747	3.8178349088774435	6.762258776397553	6.38365466641255	3.92934904674778	1.9811005647589417	2.4638076915969784	2.9503986357356706	6.739853127046327	3.586182124689544	1.5489292020087133	4.567460883408596	2.0864771037305307	2.3728899224670084	2.2099718571133855	0.8086021686225001	3.1303668672579668	3.864627956904142	0.5670767917244895	4.069706475133619	1.4421868051589042	2.721067518324519	7.5996706302748835	2.20301171528585	1.8055454620548823
chr4	45691153	45691711	1	0	0	0	0	0	-	-	-	-	-	-	-	-	-	-	-	-	9.743980480945083	2.8381806361645827	9.39099757816328	1.5345455054936532	7.8728067452215855	9.572364615432871	5.878775050950054	5.448949799841147	12.88466287154473	10.651642973593598	8.080847985784558	6.6798710756363455	18.787338896371185	10.2570009995936	7.555337208447725	6.203571504679525	1	0.29127527930857505	0.9637742600704011	0.1574865126725721	0.8224516158242443	1	0.6141403182106233	0.569237593713906	1	0.8266916317319665	0.6271679799733676	0.5184358444013756	1	0.5459528385669756	0.40215047219417827	0.33019958488521	6.5148501821784786	11.545683807748047	11.171407452908728	1.9209046385140804	3.789640827316489	2.8039964426631796	7.2910556610125745	9.675463662731914	11.206473410745353	3.9081624806826856	0.6954740357982742	0	4.190874203786287	11.664692579457213	7.762853452421256	11.187972482062882	6.99226810531288	10.536853258922855	5.098402073389021	4.388114382637284	8.149808696823856	3.7861459807268134	4.9250336010417435	7.635669817754887	12.909766754940783	16.31378414749874	9.430437712194673	7.264035404116119	10.67649999692024	14.014393519744436	8.665525449059563	8.606837099254905	6.97018140903921	5.709326104260745	7.650416047011945	10.084782170484784	18.784760785463778	27.492473733165003	8.60850888495941	10.820958279331599	11.341535834489791	9.495981775311776	4.326560415476712	8.843469434554686	6.079736504219907	4.4060234305717	8.124954579246971
chr4	45699775	45700280	0	0	1	0	0	0	-	-	-	-	-	-	-	-	-	-	-	-	4.546659472110861	4.105939873737066	3.642880166682925	3.986355991779228	4.887641543890785	2.48188557561528	4.915180117122665	3.533751772630489	20.3485071871891	11.752254398459677	18.71860623896052	16.21440520340306	6.029629954428202	4.30736038276929	8.105431993203803	4.2688668700769234	1	0.9030673836302978	0.8012212458461638	0.8767659016980432	0.9943972402687858	0.5049429555936945	1	0.7189465469068383	1	0.5775487258278384	0.9199007114755462	0.7968351218221668	0.7438998883074822	0.5314165101108617	1	0.5266674094183085	6.5148501821784786	1.5394245076997395	5.585703726454364	4.802261596285201	2.8422306204873666	4.673327404438633	1.4582111322025149	5.160247286790354	4.310182081055905	3.9081624806826856	6.259266322184467	1.7916391724705325	7.543573566815317	1.9441154299095353	5.175235634947503	2.581839803552973	3.107674713472391	1.756142209820476	5.098402073389021	5.119466779743498	4.527671498235476	4.732682475908517	2.814304914880996	3.0542679271019546	14.139268350649429	24.116028739780745	22.790224471137122	10.565869678714355	10.67649999692024	14.014393519744436	16.36821473711251	15.779201348633995	24.008402631135056	17.127978312782233	15.30083209402389	8.305114728634528	3.3149577856700785	6.468817348980001	3.1303668672579668	6.956330322427457	2.835383958622448	8.139412950267237	9.374214233532877	6.8026687958112975	2.279901189082465	3.3045175729287752	7.222181848219529
chr4	45703850	45704937	1	0	0	0	0	0	D	-	D	-	-	-	-	-	-	-	-	-	41.780654112489984	6.982552945383518	46.78814350446596	3.737491368807112	6.167475542674479	6.47720010671647	5.707602392174097	4.8789153075220835	9.4169036194942	3.9668968666642836	4.335536463828415	4.941140155860904	6.738982575657605	4.50927414725567	6.252542925047995	5.1323632810532605	0.8929752493492714	0.1492376577137973	1	0.07988116409129091	0.9521823382111007	1	0.8811835821245748	0.7532444925490166	1	0.4212527840310798	0.46039936682088345	0.52470964507188	1	0.669132780301876	0.9278170487683532	0.7615931965148957	41.88117974257593	52.34043326179115	31.120349333102883	8.644070873313362	11.368922481949467	0.9346654808877266	51.037389627088025	47.08725649196198	42.23978439434787	6.8392843411947	3.4773701789913707	0.8958195862352663	9.219923248329831	5.832346289728607	3.4501570899650025	7.745519410658919	4.6615120702085875	7.024568839281904	2.913372613365155	8.776228765274569	5.433205797882571	2.8396094855451097	4.9250336010417435	6.8721028359793985	6.762258776397553	12.058014369890373	9.430437712194673	0	8.212692305323262	3.6879982946695886	5.777016966039709	6.455127824441179	0.7744646010043567	5.709326104260745	4.1729542074610615	6.5254472867842725	8.839887428453542	4.851613011735001	6.2607337345159335	3.864627956904142	3.4024607503469375	6.104559712700428	7.21093402579452	5.442135036649038	6.079736504219907	6.6090351458575505	2.7083181930823232
chr4	45715653	45715983	1	0	0	0	0	0	-	-	-	-	-	-	-	-	-	-	-	-	9.67380514739521	0.9389137228681919	8.514670965412401	2.8940144489277686	4.256361872306717	1.832658858421364	1.3931025643845711	4.369870653005091	3.599090569534365	3.0975792950840413	2.1526678586354935	1.837357588762326	3.495514712157198	2.053977833367697	4.186507071364584	2.0299084132692373	1	0.09705733251418712	0.88017805151937345	0.2991598863976516	0.974024681801436	0.41938514980096114	0.3187972082026173	1	1	0.8606561116590052	0.5981143894675583	0.510506071815813	0.8349477625551559	0.4906185032904307	1	0.48486921881815725	10.237621714851894	10.006259300048308	8.77753442728543	0	0.9474102068291222	1.8693309617754532	8.749266793215089	6.450309108487942	10.344436994534172	3.9081624806826856	2.0864221073948226	2.6874587587057985	2.5145245222717723	6.8044040046833745	3.4501570899650025	2.581839803552973	2.3307560351042937	0.5853807366068253	0	1.4627047942124283	2.7166028989412854	2.8396094855451097	4.9250336010417435	5.344968872428421	2.459003191417292	2.8371798517389113	5.501088665446892	3.9622011295178834	1.6425384610646523	3.6879982946695886	1.9256723220132366	1.4344728498758177	3.0978584040174266	2.283730441704298	1.3909847358203538	4.745779844934017	3.3149577856700785	2.4258065058675005	2.347775150443475	1.545851182761657	2.268307166897958	4.069706475133619	5.768747220635617	2.721067518324519	2.279901189082465	1.101505857642925	2.7083181930823232
chr4	45722824	45723475	1	0	0	0	0	0	-	-	-	-	-	-	-	-	-	-	-	-	13.697907976486857	5.0833851609159675	12.107486967165382	5.368493163007848	2.6808933054479405	4.7443350129749895	2.5479441045181166	4.022799509462402	2.4859515142519477	2.6594803143323227	2.3973090108824353	2.1851037727174143	1.6983600627562336	1.6791486806959246	2.3057394988569415	1.9347046346026024	1	0.371106680643632	0.8838931454312943	0.3919206620619101	0.5650725123997632	1	0.5370497862292399	0.8479164094568987	0.9347508612320974	1	0.9014200999958494	0.8216281056646951	0.7365793332673474	0.7282473503742959	1	0.8390820539621767	16.75247189703037	10.775971553898177	13.565280478532026	7.683618554056322	6.631871447803856	0.9346654808877266	8.749266793215089	5.160247286790354	22.412946821490706	5.862243721024028	4.868318250587919	5.374917517411597	1.676349681514515	2.9161731448643033	3.4501570899650025	4.303066339254955	4.6615120702085875	5.268426629461428	4.3700589200477324	1.4627047942124283	1.8110685992941904	4.732682475908517	3.517881143601245	3.8178349088774435	0.614750797854323	2.1278848888041835	4.715218856097336	3.301834274598236	2.4638076915969784	2.212798976801753	2.8885084830198546	4.303418549627453	0	2.283730441704298	2.0864771037305307	2.3728899224670084	1.1049859285566928	1.6172043372450002	3.1303668672579668	0.7729255913808285	1.134153583448979	2.713137650089079	2.163280207738356	2.0408006387433892	3.7998353151374418	1.101505857642925	0.9027727310274412
chr4	45728869	45729348	1	0	0	0	0	0	-	-	-	-	-	-	-	-	-	-	-	-	18.12037094140003	3.4654400699080252	12.358271239171893	3.0193491052143338	4.916026214133961	1.8083496323680688	2.737679927726462	2.7407539315350506	4.724209170593834	2.4908465653686203	2.4163850695712514	4.370207545434829	3.3424141037279265	3.414025460699078	1.854210712861715	2.3308326569450513	1	0.19124553692167826	0.6820098373889613	0.16662733422945317	1	0.367847841650828	0.556888797674719	0.5575141002412005	1	0.527251541035284	0.5114898562519642	0.9250664794093976	0.9790243635275971	1	0.5431156663026275	0.6827226931306408	13.029700364356957	26.170216630895574	15.161195828947559	0.9604523192570402	6.631871447803856	2.8039964426631796	11.665689057620119	9.030432751883119	16.37869190801244	4.885203100853357	4.172844214789645	0	8.381748407572575	2.9161731448643033	3.4501570899650025	1.721226535701982	0.7769186783680978	2.926903683034127	1.4566863066825775	5.850819176849713	0.9055342996470952	0.9465364951817034	4.221457372321494	3.0542679271019546	3.073753989271615	6.38365466641255	4.715218856097336	1.3207337098392944	2.4638076915969784	3.6879982946695886	2.8885084830198546	3.586182124689544	0.7744646010043567	4.567460883408596	4.1729542074610615	2.3728899224670084	4.419943714226771	3.2344086744900005	3.1303668672579668	5.410479139665799	1.7012303751734688	0.6782844125222698	2.163280207738356	2.721067518324519	2.279901189082465	1.101505857642925	3.6110909241097646
chr4	45729495	45729819	0	1	1	0	0	0	-	-	-	-	-	-	-	-	-	-	-	-	1.719235417923488	2.8552727329152843	2.577572933653813	2.4518104862855754	13.457134628990568	12.30158452579802	19.233726702286265	15.87666954596127	13.46718160552702	10.35428788460611	15.41982114400809	10.702332437116084	6.82856631970914	7.300022118722027	5.968708645111375	8.350655761349843	0.6021265142570524	1	0.9027414102827456	0.8586957238870254	0.6996634005094265	0.6395840346601037	1	0.8254598701391577	0.8733682109380474	0.6714920872236985	1	0.6940633316797484	0.8177281539151047	0.8741854924147914	0.7147592734856744	1	2.7920786495050622	0.7697122538498697	1.5959153504155326	2.8813569577711204	5.684461240974733	0	3.6455278305062873	3.225154554243971	0.862036416211181	0	5.563792286386193	1.7916391724705325	14.248972292873377	17.49703886918582	8.625392724912507	15.491038821317838	10.87686149715337	10.536853258922855	26.948696673627683	15.358400339230496	15.394083094000617	18.930729903634067	12.664372116964483	16.034906617285262	14.754019148503751	9.930129481086189	15.71739618699112	8.584769113955414	10.67649999692024	11.801594542942683	16.36821473711251	13.627492073820267	16.263756621091492	10.27678698766934	11.12787788656283	4.152557364317264	6.629915571340157	9.703226023470002	3.9129585840724586	10.048032687950771	7.939075084142854	8.817697362789508	4.326560415476712	4.761868157067909	3.7998353151374418	7.7105410035004756	13.541590965411617
chr4	45736229	45736836	0	1	1	1	0	3	-	-	-	-	-	-	-	-	-	-	-	-	9.72515020003982	3.4826312954875673	13.852256339764653	2.136164013167795	26.958462032376822	29.153088335827437	26.285906457802255	34.78230244836038	28.815977615977875	32.697266182774996	31.499178677645276	33.34748920118729	17.072426103699925	25.177331881961937	16.608618230758026	13.655112294866356	0.7020625349043352	0.2514125648606598	1	0.1542105459769515	0.7750626075545389	0.8381586693149377	0.7557264645383289	1	0.8641123606676788	0.98050158995511	0.9445742222932872	1	0.6780871850814066	1	0.6596655399636335	0.5423574014468718	6.5148501821784786	13.085108315447787	9.575492102493195	2.8813569577711204	6.631871447803856	0.9346654808877266	18.956744718632695	12.25558730612709	10.344436994534172	2.931121860512014	3.4773701789913707	0	23.46889554120321	27.217616018733498	30.188874537193772	27.539624571231712	38.845933918404896	21.07370651784571	31.31875559367542	28.52274348714235	19.016220292588997	29.342631350632804	33.77165897857195	41.23261701587639	24.59003191417292	31.208978369128022	30.648922564632684	34.999443310741306	32.85076922129305	30.241586016290626	39.47628260127135	28.689456997516352	26.331796434148128	35.39782184641662	31.297156555957958	18.389896899119314	19.889746714020472	12.937634697960002	23.477751504434753	29.371172472471482	22.683071668979583	17.635394725579015	15.864054856747945	16.326405109947114	15.199341260549767	7.7105410035004756	18.055454620548822
chr4	45739196	45739444	0	1	0	0	0	0	-	-	-	-	-	-	-	-	-	-	-	-	3.480400748038954	1.574867898230246	1.5188068138583095	0.2318246785994247	15.20649660548076	21.90614749162487	11.34310101259825	11.630906687722495	3.3769216604292467	2.738858707541305	1.9763795703236113	1.837357588762326	6.1457600950408535	7.994424922959347	3.889063950428524	3.7402500966574843	1	0.452496138301778	0.4363884862150106	0.06660861647327461	0.6941657181526093	1	0.5178044663916798	0.5309425900729102	1	0.811051893692187	0.5852607105112383	0.544092452689227	0.7687557459437419	1	0.4864720086693721	0.46785730464686537	1.8613857663367082	5.387985776949089	3.191830700831065	0.9604523192570402	1.8948204136582445	1.8693309617754532	2.187316698303772	0.6450309108487943	1.724072832422362	0	0.6954740357982742	0	19.27802133741692	19.441154299095356	6.900314179930005	19.794105160572794	27.192153742883423	18.73218357141841	16.023549373508352	8.044876368168355	9.960877296118047	11.358437942180439	10.553643430803735	12.980638690183309	4.303255584980261	4.255769777608367	1.571739618699112	1.9811005647589417	3.2850769221293046	2.9503986357356706	2.8885084830198546	0.7172364249379088	2.32339380301307	2.283730441704298	1.3909847358203538	4.745779844934017	8.839887428453542	4.851613011735001	14.086650902660852	3.091702365523314	6.804921500693875	6.782844125222698	2.163280207738356	2.721067518324519	3.7998353151374418	1.101505857642925	6.319409117192088
chr4	45748710	45748977	0	0	0	1	0	0	-	-	-	-	-	-	-	-	-	-	-	-	4.6422495940756665	1.8865221873549953	2.451183196777497	2.109090335189326	6.686248234412078	5.652534622958272	4.671395984753927	1.8026522932413853	16.86948573154008	6.742671410522966	6.217966183772077	6.207565134197154	13.253374620716267	15.813665804438552	5.545719185820937	3.0431978306392224	1	0.4063810334029717	0.5280162445176668	0.4543250621166297	1	0.8453970634632442	0.6986572769930494	0.2696059479161549	1	0.3996963225687735	0.36859251566552736	0.3679759556979951	0.838096288654104	1	0.3506915635123878	0.19244101072283082	3.7227715326734163	4.6182735230992185	5.585703726454364	1.9209046385140804	0	3.7386619235509064	2.187316698303772	2.580123643395177	2.586109248633543	1.9540812403413428	3.4773701789913707	0.8958195862352663	4.190874203786287	10.692634864502445	5.175235634947503	4.303066339254955	6.215349426944782	6.439188102675079	5.098402073389021	4.388114382637284	4.527671498235476	0.9465364951817034	1.407152457440498	3.0542679271019546	9.836012765669167	22.69743881391129	18.07500561503979	7.924402259035767	4.927615383193957	7.375996589339177	3.851344644026473	8.606837099254905	6.195716808034853	6.851191325112893	5.563938943281415	12.457672092951793	14.364817071237006	12.937634697960002	14.869242619475342	20.096065375901542	12.47568941793877	5.426275300178158	5.768747220635617	5.442135036649038	5.319769441192419	1.101505857642925	2.7083181930823232
chr4	45763192	45764238	1	1	1	0	0	0	D	-	D	-	-	-	-	-	-	-	-	-	18.904644125773714	1.579116140210711	32.09612175201431	0.7893295639224066	46.64283008191118	60.703598394645816	55.76243632112576	53.429339064753016	82.96920766905427	71.12111010390132	81.85003901116745	81.57026504695173	20.82841568305422	44.34976764599334	27.022195669825226	23.89985813987918	0.5890008852732272	0.049199593409182146	1	0.024592677271760077	0.7683701018624486	1	0.9186018258522896	0.88016757618549335	1	0.8571988584920277	0.9865110359695017	0.9831390143234511	0.4696397926886525	1	0.6092973448140822	0.5388947768712459	16.75247189703037	20.012518600096616	19.948941880194155	0.9604523192570402	2.8422306204873666	0.9346654808877266	30.622433776252812	27.73632916649815	37.929602313291966	0.9770406201706714	1.3909480715965483	0	58.67223885300802	39.854366313145476	41.401885079580026	63.68538182097333	45.83820202371777	72.58721133924634	64.09419749403341	53.38872498875363	49.80438648059023	65.31101816753753	32.36450652113145	62.612492505590076	95.90112446527439	82.27821570042842	70.72828284146004	64.71595178212543	68.9866153647154	79.66076316486311	117.46601164280743	54.50996829528107	73.57413709541389	81.07243068050258	82.06809941340087	21.356009302203073	17.679774856907084	23.449462890052505	53.21623674338544	46.375535482849706	33.45753071174489	35.27078945115803	15.864054856747945	29.93174270156971	25.078913079907117	13.218070291715101	33.402591048015324
chr4	45769286	45770602	1	1	1	1	2	0	D	-	D	-	-	-	-	-	-	-	-	D	92.25107444137498	6.978205574574212	111.11600333794226	4.9363229339714305	60.74553050071842	84.67794005814461	89.41475693199521	60.779744381937746	82.34760727291173	64.52606577739756	90.56718569634805	61.5616905935419	84.60935090748957	92.88174397782763	92.87581467193225	45.57574254929142	0.830223115214174	0.06280108503678873	1	0.04442495037333517	0.6793680661338564	0.9470242157292537	1	0.6797507085789435	0.9092433052850426	0.7124662788323725	1	0.6797350510586115	0.9109362861197696	1	0.9999361628492162	0.4906856891077657	107.96037444752908	75.43180087728724	93.36104799930865	7.683618554056322	12.316332688778589	0.9346654808877266	91.13819576265718	102.55991482495828	139.64989942621133	5.862243721024028	6.259266322184467	2.6874587587057985	59.51041369376528	78.73667491133618	43.98950289705378	83.47948698154613	81.57646122865027	88.97787196423745	91.0428941676611	84.83687806432083	92.36449856400371	56.7921897109022	49.95391223913768	75.59313119577338	84.83561010389657	84.40610058923261	77.80111112560604	72.64035404116119	64.88026921205376	56.057574078977744	96.28361610066183	82.48218886785952	92.9357521205228	44.532743613233805	78.59063757384999	100.2545992242311	75.13904314185511	78.43441035638251	90.78063915048104	94.29692214846108	93.56767063454079	120.05634101644175	61.29293921925343	97.27816378010155	45.5980237816493	29.740658156358975	61.388545709865994
chr4	45770838	45771986	1	1	1	1	5	0	D	-	D	-	-	D	D	-	D	-	-	D	168.15446711711104	10.746803449646055	153.73353367877783	7.793229971314955	252.80415155209704	212.80684033085836	249.97313594627178	106.61897501662209	306.54610893998233	209.486138027797	297.3917900454451	127.56628231300829	244.50106813429608	171.09425232363336	214.76050992171102	74.01378468948413	1	0.06391030600549823	0.9142399623062659	0.046345661253752876	1	0.8417853861351792	0.98880154622286	0.42174534857134416	1	0.68337562251952	0.9701372203803457	0.4161406019933663	1	0.6997689360999321	0.8783622564943169	0.3027135433569185	174.97026203565056	153.94245076997396	175.55068854570857	9.604523192570403	15.158563309265956	7.477323847101813	149.46664105075777	139.32667674333956	172.4072832422362	4.885203100853357	10.432110536974113	8.062376276117396	253.966976749449	289.6731990565208	214.7722788503214	242.69294153397948	208.99112448101832	186.7364549775773	246.9083289826969	237.68952905951957	265.3215497965989	113.5843794218044	70.3576228720249	135.914922756037	303.6868941400356	300.03176932138985	315.9196633585215	217.92106212348358	206.9598460941462	203.57750586576128	315.8102608101708	250.3155123033302	326.0495970228342	99.34227421413695	155.79029041187962	231.94998992115006	241.99191835391574	259.5612961278225	172.95276941600267	151.49341591064237	188.83657164425503	233.3298379076608	169.45694960617124	241.49474225130106	61.55733210522656	63.88733974328965	96.5966822199362
chr4	45799592	45801926	1	1	0	1	0	0	D	-	D	-	-	-	-	-	-	-	-	-	90.35346683066622	12.667509830502455	87.89066352677146	11.200635683214545	10.81684870976595	10.445488088039852	9.874873110268108	13.209466597772165	18.971988154760453	20.27347336108305	19.270679063455155	22.396037249102996	14.73620334188396	17.87205127117721	10.716936875172618	5.186952508780273	1	0.14019948846282748	0.9727425699280542	0.12396464768978867	0.8188709687634366	0.7907577501881514	0.7475603225291133	1	0.8471136185273276	0.9052259172276131	0.8604503934832035	1	0.8245390032899848	1	0.5996478363094303	0.2902270383000426	99.58413849901389	89.28662144658489	82.18964054639993	13.446332469598563	18.948204136582444	5.607992885326359	80.93071783723958	97.39966753816793	85.34160520490691	11.724487442048057	11.127584572772387	10.749835034823194	8.381748407572575	14.580865724321516	9.487931997403757	10.327359214211892	13.98453621062576	7.024568839281904	11.65349045346062	4.388114382637284	13.583014494706427	17.03765691327066	12.664372116964483	9.926370763081353	19.057274733484014	20.569553925107105	17.289135805690233	15.848804518071534	28.744423068631416	16.22719249654619	19.256723220132365	21.517092748137266	17.038221222095846	27.404765300451572	17.387309197754423	16.017006976652304	17.679774856907084	10.511828192092501	22.69515978762026	22.414842150044027	8.506151875867344	13.565688250445396	15.864054856747945	2.721067518324519	6.839703567247396	3.3045175729287752	5.4166363861646465
chr4	45804934	45805752	1	0	0	0	0	0	D	-	D	-	-	-	-	-	-	-	-	-	30.978906806301893	4.438736243935302	27.66154513582821	2.7377825208419364	5.0864152358193095	4.329771962517144	2.0063275306202475	3.096259931965778	5.039498870749644	1.8661009409994656	4.8272077952081975	3.8979016039956376	3.836690344117159	3.090989372164577	3.2107795379062543	4.3247943286924535	1	0.14328253323104193	0.8929154701547167	0.08837569827625429	1	0.8512423311463507	0.39444823861240896	0.6087312553960292	1	0.37029494179088407	0.9578745663038779	0.7734700818408577	0.8871382203456444	0.7147136111554924	0.7424120764783264	1	27.92078649505062	33.0976269155444	31.91830700831065	4.802261596285201	7.579281654632978	0.9346654808877266	29.164222644050298	24.51117461225418	29.309238151180153	1.9540812403413428	6.259266322184467	0	5.8672238853008025	6.8044040046833745	2.5876178174737516	3.442453071403964	3.107674713472391	6.439188102675079	1.4566863066825775	3.6567619855310705	0.9055342996470952	1.8930729903634067	2.814304914880996	4.581401890652932	6.14750797854323	4.255769777608367	4.715218856097336	3.301834274598236	0.8212692305323261	1.4751993178678353	4.814180805033091	5.020654974565362	4.64678760602614	5.709326104260745	2.0864771037305307	3.5593348837005125	5.524929642783464	2.4258065058675005	3.9129585840724586	3.091702365523314	2.268307166897958	4.747990887655888	2.163280207738356	2.721067518324519	4.55980237816493	6.6090351458575505	1.8055454620548823
chr4	45809684	45811934	1	1	1	1	5	0	D	-	D	-	-	D	-	-	D	-	-	D	87.72715363667585	10.75095256279768	91.89387679605616	10.78290463796787	50.4545442588085	39.81284076150669	43.02021425661309	32.81342040582035	59.51771497032951	46.31776711142885	50.303311536923175	26.148551692119305	38.817297731031786	21.251717333687868	21.541216577236725	8.38327292434241	0.9546572273947296	0.11699313314049976	1	0.1173408393891011	1	0.7890833491089567	0.8526529153833848	0.6503560955283367	1	0.7782181680617102	0.8451821707537016	0.4393406518572623	1	0.5474805969478542	0.5549385927505198	0.21596745302650355	84.69305236832022	93.90489496968411	84.58351357202322	8.644070873313362	18.00079392975332	5.607992885326359	91.86730132875844	99.33476027071431	84.47956878869574	14.655609302560071	13.21400668016721	4.479097931176331	51.96684012694996	55.40728975242176	43.98950289705378	48.1943429996555	37.2920965616687	33.95208272319587	52.44070704057279	39.49302944373556	37.1269062855309	39.75453279763154	28.14304914880996	30.542679271019548	76.22909893393606	56.74359703477822	45.580448942274245	49.52751411897354	45.16980767927794	44.25597953603506	69.32420359247651	45.18589477108826	36.39983624720476	21.69543919619083	30.60166418804778	41.52557364317264	44.19943714226771	30.726882407655005	29.738485238950684	17.004363010378228	17.012303751734688	33.235936213591216	13.700774649009588	17.686938869109373	7.5996706302748835	2.20301171528585	15.347136427466499
chr4	45815207	45816105	1	1	1	1	3	0	D	-	D	-	-	-	-	-	-	-	-	-	85.59515166434679	6.325159302461456	115.95606481689778	3.861021335492663	174.78140348413132	208.15578549620182	227.6591494213729	237.54020720841055	178.15839330112172	199.4175872391949	227.51272064330652	228.2213373339867	40.36207766847143	55.834507499008794	67.8657252626106	58.077761155981946	0.7381688210919122	0.05454789546755745	1	0.033297278081913774	0.7357971332018897	0.8762970612110828	0.9584025883316322	1	0.780638635205256	0.8737902843298151	0.996895046278503	1	0.5947343450952287	0.8227202653910164	1	0.8557745597095806	69.80196623762656	101.60201750818281	85.38147124723099	5.762713915542241	9.474102068291222	3.7386619235509064	124.67705180331502	125.78102761551487	97.41011503186346	2.931121860512014	4.172844214789645	4.479097931176331	145.8424222917628	220.65710129473229	157.84468686589886	199.6622781414299	208.2142058026502	216.59087254452538	171.88898418854416	287.4214920627421	223.6669720128325	264.0836821556952	246.95525628080742	201.58168318872902	161.67945983568694	186.5445752518334	186.25114481584478	189.52528736193875	203.67476917201688	205.05270518362912	245.52322105668765	230.23289240506872	206.78204846816323	231.79863983298623	224.64403483498714	35.593348837005124	35.35954971381417	50.13333445459501	46.17291129205501	51.013089031134676	70.317522173836707	63.08045036457109	54.80309859603835	85.71362682722234	47.11795790770428	44.060234305717	83.05509125452458
chr4	45819283	45820343	0	1	1	1	0	1	-	-	-	-	-	D	-	D	D	-	D	D	32.992373537319196	6.3292092867842396	29.16782523121455	5.328784990840653	51.50765474575731	62.20593951229311	30.866115482100305	29.853829414164757	60.626145143531986	45.06438924305809	39.41676536529306	36.2540184303121	55.664502133662666	74.02443070436807	31.00150335683879	17.454947610003796	1	0.19183855564756438	0.8840778065943475	0.16151566012105853	0.8280182752577572	1	0.49619241706011946	0.4799192753654184	1	0.7433160913722694	0.6501611684525568	0.5979931322448584	0.7519747413657311	1	0.41880096965081337	0.2357998223547811	30.712865144555686	31.55820240784466	36.70605305955725	3.841809277028161	14.211153102436834	0.9346654808877266	34.997067172860355	33.5416073641373	18.964801156645983	6.8392843411947	5.563792286386193	3.583278344941065	58.67223885300802	62.21169375710513	33.63903162715877	54.21863587461243	62.153494269447826	70.24568839281905	26.948696673627683	28.52274348714235	37.1269062855309	31.235704340996207	32.36450652113145	25.961277380366617	62.70458138114095	68.09231644173387	51.08153760772114	38.961644440259185	46.81234614034259	49.41917714857249	39.47628260127135	41.599712646398714	37.17430084820912	34.255956625564465	38.25208023505973	52.79680077489093	51.93433864216456	62.26236698393251	97.04137288499697	73.4279311811787	51.603988046928556	33.235936213591216	22.353895479963015	37.41467837696214	26.598847205962095	7.7105410035004756	18.055454620548822
chr4	45823610	45824649	1	1	1	1	3	0	D	-	D	-	-	-	-	-	-	-	-	-	21.812581895587332	4.7331993074805085	22.804044533638432	2.104684885005362	36.276793708542556	49.05504809942329	42.05060083525584	40.846588228869784	78.22474598036547	99.02418078298433	93.24777470143445	81.91801123090681	125.41417767133379	182.06485870511307	133.98864045288923	110.125054109301	0.9565225091282125	0.20755964147055264	1	0.09229436830386488	0.7395119384047457	1	0.8572125084869748	0.8326683962491108	0.7899560022798704	1	0.9416667117478192	0.8272526021743476	0.6888434075818262	1	0.735939057135172	0.6048671604862992	19.544550546535437	32.32791466169453	13.565280478532026	3.841809277028161	5.684461240974733	4.673327404438633	20.41495585083521	26.446267344800564	21.550910405279524	2.931121860512014	0.6954740357982742	2.6874587587057985	41.90874203786287	42.77053945800978	24.151099629755016	53.358022606761445	52.83047012903065	40.97665156247778	56.81076596062052	35.83626745820449	33.504769086942524	42.59414228317665	29.550201606250457	50.395420797182254	91.59786888029413	72.34808621934224	70.72828284146004	93.11172654367026	105.12246150813775	98.83835429714497	108.80048619374786	80.3304795930458	90.61235831750973	81.07243068050258	82.76359178131105	153.64462247973879	109.39360692711259	113.20430360715001	167.47462739830124	187.0479931141605	191.6719556028775	160.07512135525567	103.11635656886165	138.77444343455048	85.87627812210619	89.22197446907693	155.2769097367199
chr4	45829499	45830507	1	1	1	1	5	0	-	-	-	-	-	-	-	-	-	-	-	D	14.61918571920258	5.680807771967311	14.411217393614862	3.313550183775458	58.52398029347985	52.096801361615306	60.684662651894655	37.547231916144206	25.50009847627583	18.841626647116726	27.760388083445207	16.811270902326356	45.21097206878512	27.92822156801944	31.176198480367304	14.797232703448902	1	0.38858578590361986	0.9857742880087673	0.22665764341601097	0.9643949185182239	0.8584838258137499	1	0.6187268788413036	0.918578601985853	0.6787234598623227	1	0.605584866169493	1	0.6177310570878399	0.689571514475182	0.32729295625265514	19.544550546535437	11.545683807748047	12.76732280332426	5.762713915542241	4.737051034145611	6.542658366214086	16.76942802032892	18.705896414615033	7.758327745900629	5.862243721024028	1.3909480715965483	2.6874587587057985	75.43573566815317	46.65877031782885	53.47743489445754	75.7339675708872	48.94587673719016	31.610559776768568	97.5979825477327	44.61249622347906	39.84350918447219	46.38028826390346	28.84662537753021	37.41478210699895	42.417805051948285	19.15096399923765	14.931526377641564	23.7732067771073	24.638076915969787	8.113596248273096	39.47628260127135	23.66880202295099	20.136079626113272	14.844247871077936	18.778293933574776	78.89858992202802	27.624648213917318	29.109678070410006	40.69476927435357	17.004363010378228	26.085532419326523	44.76677122646981	20.190615272224658	28.57120894240745	12.919440071467303	14.319576149358026	17.152681889521382
chr4	45833220	45833809	1	1	1	1	3	0	D	-	D	-	-	-	-	-	-	U	U	U	23.236662758793262	6.956865235843045	29.986338595729393	3.629196656893239	15.20649660548076	26.628890602271085	25.119523322021145	25.814342470502645	28.703332959338184	23.614773619950345	38.90650469980386	44.24707497627714	11.411428099289534	24.313708329551453	21.35991323017868	19.280145607817218	0.7749083031465066	0.23200115658114495	1	0.12102833579722545	0.5710525771653383	1	0.9433184317441594	0.9694111127671624	0.6487057726353062	0.5337024793754456	0.8793011678323007	1	0.46934132566770226	1	0.8785131803287012	0.7929742903259095	19.544550546535437	24.630792123195832	25.53464560664852	6.723166234799281	9.474102068291222	4.673327404438633	29.893328210151555	26.446267344800564	33.61942023223606	2.931121860512014	3.4773701789913707	4.479097931176331	19.27802133741692	19.441154299095356	6.900314179930005	24.95778476767874	20.976804315938644	33.95208272319587	26.948696673627683	24.86598150161128	23.543891790824475	33.128777331359615	17.589405718006226	26.724844362142104	27.04903510559021	42.557697776083664	16.503265996340676	19.15063879266977	29.565692299163743	22.12798976801753	49.10464421133753	35.861821246895445	31.753048641178623	50.24206971749455	38.25208023505973	11.27122713171829	13.259831142680314	9.703226023470002	26.60811837169272	27.052395698328997	19.280610918632647	28.487945325935332	15.864054856747945	19.727739507852764	19.759143638714697	20.928611295215575	17.152681889521382
chr4	45849132	45849749	1	0	1	1	0	0	D	-	D	-	-	-	-	U	U	U	U	U	15.171941976832919	6.969609961784441	19.242035850389364	3.5624148067475745	7.439269064439811	16.631196025057356	13.534148960151969	18.31147520373913	18.52835636840136	27.34353530698768	42.96624068100614	58.30230949546001	13.154276726905957	30.981259431808102	25.485376714015963	38.70907417247472	0.7884790411366952	0.36220751359027376	1	0.18513710474536346	0.4062626840092459	0.9082390053239039	0.7391075164380175	1	0.3177979831115294	0.46899574894399193	0.7369560666263472	1	0.3398241112224717	0.8003616747268598	0.6583824919310037	1	11.168314598020249	20.782230853946484	13.565280478532026	6.723166234799281	12.316332688778589	1.8693309617754532	15.311216888126406	17.415834592917445	24.999056070124247	2.931121860512014	4.172844214789645	3.583278344941065	4.190874203786287	7.776461719638141	10.350471269895007	12.909199017764864	19.422966959202448	17.561422098204762	18.20857883353222	12.43299075080564	9.960877296118047	14.19804742772555	14.775100803125229	25.961277380366617	15.368769946358075	20.569553925107105	19.6467452337389	23.112839922187653	35.314576912890026	23.603189085885365	50.06748037234415	40.882476221460806	37.948765449213475	61.66072192601604	54.94389706490397	11.27122713171829	17.679774856907084	10.511828192092501	31.30366867257967	35.55457720351811	26.085532419326523	39.340495926291645	18.748428467065754	18.367205748690502	46.35799084467679	26.436140583430202	43.33309108931717
chr4	45858647	45859101	1	0	0	0	0	0	-	-	-	-	-	-	-	-	-	-	-	-	10.110186808902249	2.8553718617441253	11.60114078798648	3.3179556339594223	1.9638627723449318	2.418039595028189	1.877661585357122	4.358308592208049	2.2577928322583034	1.999113459412675	2.271727970880928	1.961917346246428	0.8356035259319816	0.44988950284632706	2.774181237616375	1.1271356822417966	0.8714821234970113	0.24612854148800567	1	0.286002531526496	0.4506020468252296	0.5548114696034266	0.4308234595214477	1	0.9938658418608013	0.8799968504316391	1	0.8636233613330201	0.301207258776628	0.16217019160322776	1	0.40629489773719735	13.029700364356957	6.927410284648828	10.37344977770096	3.841809277028161	3.789640827316489	0.9346654808877266	8.749266793215089	9.675463662731914	16.37869190801244	4.885203100853357	4.172844214789645	0.8958195862352663	5.0290490445435445	0	0.8625392724912506	2.581839803552973	2.3307560351042937	2.3415229464273013	2.1850294600238662	0.7313523971062141	2.7166028989412854	5.6792189710902194	2.814304914880996	4.581401890652932	3.073753989271615	2.1278848888041835	1.571739618699112	1.3207337098392944	2.4638076915969784	2.212798976801753	0.9628361610066183	4.303418549627453	1.5489292020087133	1.141865220852149	2.7819694716407075	0.5932224806167521	1.1049859285566928	0.8086021686225001	0.7825917168144917	0	0.5670767917244895	1.3565688250445396	2.8843736103178084	4.0816012774867785	2.279901189082465	1.101505857642925	0
chr4	45862632	45862960	1	0	0	0	0	0	-	-	-	-	-	-	-	-	-	-	-	-	14.63287021003666	3.1539840384409565	11.5359991948432	2.662189770328344	2.7092779756911147	2.5852683107361667	2.425296646784842	1.2126208832372414	2.186490416553435	1.1799898180750619	1.938227452945979	0	1.5277722467762536	2.005406811041647	2.3193483398563823	0.5542465980183098	1	0.2155410383041356	0.7883620253072892	0.18193216587832184	1	0.9542277809558046	0.8951819150879742	0.4475808293270135	1	0.5396729887959354	0.8864559562082176	0	0.6587075432019218	0.8646423551737058	1	0.23896651852331488	15.821779013862018	17.703381838547006	10.37344977770096	1.9209046385140804	4.737051034145611	2.8039964426631796	14.582111322025149	7.095340019336737	12.930546243167715	3.9081624806826856	1.3909480715965483	2.6874587587057985	2.5145245222717723	3.8882308598190707	1.7250785449825012	1.721226535701982	3.107674713472391	2.926903683034127	0.7283431533412887	2.9254095884248565	3.622137198588381	0	2.110728686160747	1.5271339635509773	1.8442523935629689	0	4.715218856097336	1.9811005647589417	0.8212692305323261	0.7375996589339177	2.8885084830198546	2.1517092748137263	0.7744646010043567	0	0	2.9661124030837605	0	1.6172043372450002	3.1303668672579668	2.3187767741424854	0.5670767917244895	2.713137650089079	2.8843736103178084	1.3605337591622595	0.7599670630274884	0	0.9027727310274412
chr4	45867275	45867789	0	0	1	1	0	0	-	-	-	-	-	-	-	-	-	-	-	-	10.789093766983507	4.1186845996784625	13.758437399459975	2.679229714701036	19.1429404782047	19.225546033366317	23.557254261370566	22.092313531486912	50.54557023445444	42.464128838086296	70.30807348544137	40.35427905728349	40.63178793440066	45.57808162744093	59.96772999616317	39.55193350368704	0.784180169138029	0.29935700400396653	1	0.19473357598052501	0.8126133999239247	0.8161199866527981	1	0.9378136045215644	0.7189155914636299	0.6039722998082049	1	0.5739636581798763	0.6775608804435377	0.7600434705525303	1	0.6595536216931612	6.5148501821784786	13.085108315447787	12.76732280332426	4.802261596285201	5.684461240974733	1.8693309617754532	14.582111322025149	12.900618216975884	13.792582659378896	0.9770406201706714	3.4773701789913707	3.583278344941065	17.601671655902408	24.301442873869192	15.525706904842512	17.21226535701982	26.415235064515326	14.049137678563808	23.30698090692124	29.254095884248564	18.110685992941903	17.03765691327066	22.51443931904797	26.724844362142104	39.958801860531	57.452891997712946	54.22501684511936	38.30127758533954	41.88473075714864	47.20637817177073	71.24987591448975	64.55127824441179	75.1230662974226	28.546630521303722	52.161927593263265	40.33912868193914	50.82935271360787	30.726882407655005	38.34699412391009	56.42356817080048	41.96368258761223	51.5496153516925	56.24528540119726	72.10828923559976	29.638715458072046	33.04517572928775	55.97190932370135
chr4	45869924	45871074	0	1	1	1	0	3	-	-	-	-	-	-	-	-	-	-	-	-	22.251278714222586	6.649657446356443	27.301632771625293	8.868531569793724	60.863008419973994	67.25650158292945	56.715635464030214	69.0583499270151	77.62027769814364	70.14408346190535	74.10951003665703	63.61202323877123	19.04032022266366	32.208954757607216	19.55881623660882	14.228329560424998	0.815016409470881	0.24356262872554132	1	0.32483520835467494	0.8813272903899033	0.9739083203408428	0.8212712224368323	1	1	0.9036824595589268	0.954769967776467	0.8195284160944527	0.5911498949889596	1	0.6072477788801686	0.44175073880857635	26.99009361188227	25.400504377045703	14.363238153739792	7.683618554056322	8.5266918614621	3.7386619235509064	31.35153934235407	39.346885561776446	11.206473410745353	7.816324961365371	12.518532644368934	6.270737103646864	73.75938598663865	85.54107891601956	23.288560357263766	74.87335430303622	70.6995997314969	56.19655071425523	54.62573650059666	73.86659210772763	41.65457778376638	99.38633199407884	61.21113189866166	46.57758588830481	84.83561010389657	99.30129481086189	48.72392817967247	75.28182146083978	81.3056538227003	53.844775102175994	107.83765003274124	69.57193321897715	44.91894685825269	79.93056545965042	47.29348101789203	20.76278682158632	20.994732642577162	15.363441203827502	46.17291129205501	34.008726020756455	16.4452269600102	29.1662297384576	16.585148259327397	12.925070712041466	25.838880142934606	3.3045175729287752	13.541590965411617
chr4	45888086	45888810	1	1	1	1	5	0	-	-	-	-	-	-	-	-	-	-	-	D	9.062758365735606	1.8864230585261546	13.18574165706531	6.6611802562963	55.56181953841573	37.18787523297892	70.21366117657239	42.46595877946008	63.356083942234875	60.93930352430927	84.33744867180573	51.72617077381254	77.57965826980893	51.420673679021746	73.27132893230495	28.98063359039954	0.6873150256875776	0.14306537376419423	1	0.5051805525650537	0.7913249160827778	0.5296387428004835	1	0.6048104894098493	0.7512212539032499	0.7225651769648738	1	0.6133238743692843	1	0.6628112939114702	0.9444657345290136	0.373559696404047	8.376235948515186	9.236547046198437	9.575492102493195	0.9604523192570402	1.8948204136582445	2.8039964426631796	14.582111322025149	10.320494573580708	14.654619075590077	5.862243721024028	6.954740357982741	7.16655668988213	48.61414076392093	68.04404004683374	50.027277804492535	41.30943685684757	40.39977127514109	29.854417566948094	82.30277632756564	69.47847772509034	58.85972947706119	36.91492331208643	49.25033601041743	41.23261701587639	65.16358457255824	65.96443155292968	58.9402357012167	56.13118266817001	70.62915382578005	56.057574078977744	102.06063306670153	88.22008026736279	62.73163268135289	42.24901317152951	61.20332837609556	74.152810077094	81.76895871319526	76.81720601913752	55.56401189382891	53.33186580527717	45.366143337959166	82.07241391519464	77.87808747858082	59.86348540313942	17.47924244963223	29.740658156358975	39.72200016520741
chr4	45889124	45890047	0	1	1	0	0	0	-	-	-	-	-	-	-	-	-	-	-	-	10.00713573973804	5.057895709033176	16.98558715545007	3.683344012850175	17.52387598773965	13.930906421160806	21.426273110507097	16.05433140638845	25.09525207530732	18.967351414517967	31.034048051195107	19.344120858998856	17.97000540204281	12.490338304769129	18.086344980091624	10.972095745047746	0.5891545372058044	0.29777573555414466	1	0.2168511443932229	0.8178685997961178	0.6501787011353513	1	0.7492824964746513	0.808636115852792	0.6111787731728908	1	0.6233192919946492	0.9935675462246863	0.6905949388070255	1	0.6066508051861875	7.445543065346833	15.394245076997395	7.181619076869896	7.683618554056322	0.9474102068291222	6.542658366214086	14.582111322025149	19.99595823631262	16.37869190801244	4.885203100853357	3.4773701789913707	2.6874587587057985	10.896272929844347	33.0499623084621	8.625392724912507	13.769812285615856	16.315292245730056	11.707614732136507	19.665265140214796	25.597333898717494	19.016220292588997	13.251510932543846	20.403710632887222	14.507772653734285	21.516277924901306	33.33686325793221	20.432615043088457	21.13173935742871	18.067923071711174	17.702391814414025	29.847920991205164	32.275639122205895	30.978584040174265	17.127978312782233	21.560263405215483	13.644117054185298	26.519662285360628	13.746236866582501	8.60850888495941	14.685586236235741	14.17691979311224	23.061670025757174	22.353895479963015	8.843469434554686	8.359637693302373	11.01505857642925	13.541590965411617
chr4	45941330	45941974	1	0	0	0	0	0	D	-	D	-	-	-	-	-	-	-	-	-	37.290593193100676	4.754440517382834	35.28815000169139	2.2300195412919273	8.706364496680246	12.763733918388157	7.594799410668834	10.6538102988055	7.1809291625817195	6.219608252405955	5.500257899591805	6.877124413610112	4.10607274674187	8.468294705201695	5.289102587883199	4.765194661838952	1	0.12749704711756846	0.9463016535821757	0.05980112812215909	0.6821173609814417	1	0.5950295939440837	0.8346938573717068	1	0.8661286181202007	0.7659535103413174	0.9576928358304008	0.48487598621475625	1	0.6245770573660291	0.5627100647444291	21.405936312872143	35.40676367709401	55.05907958933587	3.841809277028161	10.421512275120344	0	37.18438387116413	29.02639098819574	39.653675145714324	3.9081624806826856	2.7818961431930966	0	14.248972292873377	5.832346289728607	6.037774907438754	13.769812285615856	13.98453621062576	10.536853258922855	6.555088380071599	11.701638353699426	4.527671498235476	12.304974437362143	11.257219659523985	8.399236799530376	7.3770095742518755	7.092949629347277	7.072828284146004	5.282934839357178	8.212692305323262	5.163197612537424	10.591197771072801	3.586182124689544	2.32339380301307	10.27678698766934	3.4774618395508843	2.9661124030837605	7.73490149989685	1.6172043372450002	12.521467469031867	10.048032687950771	2.835383958622448	8.139412950267237	4.326560415476712	3.4013343979056487	6.079736504219907	5.507529288214625	2.7083181930823232
chr4	45965686	45966456	0	0	1	1	0	0	-	-	-	-	-	-	-	-	-	-	-	-	9.078758013697906	6.973957332593747	6.37686292404333	5.9574771764932635	7.479795450436832	9.489702135924277	8.247014144809576	6.711997544830251	21.233487560477872	25.7700937178293	16.702644108195145	13.458368820259572	40.37068189673347	58.79575614791833	29.954664849023846	28.58950155881003	1	0.7681620461820368	0.7023937541260606	0.6561995779053372	0.7882012884388931	1	0.869048788537801	0.7072927525745271	0.8239584920790284	1	0.6481406040304483	0.5222475699010851	0.6866257795064142	1	0.5094698463212874	0.4862511077650669	9.30692883168354	11.545683807748047	6.38366140166213	7.683618554056322	11.368922481949467	1.8693309617754532	7.2910556610125745	5.805278197639148	6.034254913478267	6.8392843411947	8.34568842957929	2.6874587587057985	7.543573566815317	9.720577149547678	5.175235634947503	12.909199017764864	10.87686149715337	4.683045892854603	5.098402073389021	8.776228765274569	10.866411595765141	8.51882845663533	7.03576228720249	4.581401890652932	18.44252393562969	24.825323702715473	20.432615043088457	30.37687532630377	26.280615377034437	20.652790450149695	18.293887059125748	18.64814704838563	13.165898217074064	13.702382650225786	13.21435499029336	35.593348837005124	47.51439492793779	38.00430192525751	61.042153911530356	62.60697290184711	52.738141630377534	27.80966091341306	26.680455895439724	35.373877738218745	25.838880142934606	31.943669871644826	27.985954661850673
chr4	46052073	46052378	0	0	1	0	0	0	-	-	-	-	-	-	-	-	-	-	-	-	1.8873160305663863	4.417395905204135	0.9884261530874966	2.0379030348596983	2.340631112640355	2.0673225251574348	2.3071692159143042	2.1591573784189446	5.429797560069442	6.526840303939176	4.342529250826852	4.593393971905814	11.077922217955932	5.934715999327944	4.866113128592762	4.2618795316832285	0.4272462942121486	1	0.22375765593548716	0.4613358364503495	1	0.883232951144269	0.9857038998818127	0.9224680329841901	0.8319182494464236	1	0.6653340741623452	0.7037699343024435	1	0.5357246496737906	0.43926225810697594	0.3847183115959465	0.9306928831683541	1.5394245076997395	3.191830700831065	3.841809277028161	4.737051034145611	4.673327404438633	1.4582111322025149	0.6450309108487943	0.862036416211181	2.931121860512014	1.3909480715965483	1.7916391724705325	3.35269936302903	1.9441154299095353	1.7250785449825012	1.721226535701982	1.5538373567361956	2.926903683034127	2.1850294600238662	2.9254095884248565	1.8110685992941904	2.8396094855451097	2.110728686160747	1.5271339635509773	6.762258776397553	6.38365466641255	3.143479237398224	8.584769113955414	6.570153844258609	4.425597953603506	1.9256723220132366	6.455127824441179	4.64678760602614	5.709326104260745	3.4774618395508843	4.745779844934017	18.784760785463778	9.703226023470002	6.2607337345159335	9.275107096569942	2.268307166897958	4.747990887655888	5.768747220635617	4.0816012774867785	0.7599670630274884	6.6090351458575505	5.4166363861646465
chr4	46087289	46088075	1	0	0	0	0	0	D	-	D	-	-	-	-	-	-	-	-	-	27.972548281580504	3.777193487861615	26.012358181601343	4.356149820853945	4.426235043428951	3.2704428120228757	2.6660715353886544	5.032453961608349	5.013973921944701	4.7379721669539805	3.0461925718852845	4.8165803983768	3.423721482821949	2.84301363380463	3.199153163965674	4.717592772505634	1	0.1350321554489492	0.9299245074046429	0.15572945936149848	0.8795381094781733	0.6498703886756785	0.5297756433993467	1	1	0.9449534921227369	0.6075405694778324	0.960631322252402	0.7257348499377836	0.6026407472840503	0.6781325388258389	1	28.851479378218976	21.551943107796355	33.51422235872618	2.8813569577711204	2.8422306204873666	5.607992885326359	25.518694813544013	28.381360077346947	24.137019653913068	2.931121860512014	8.34568842957929	1.7916391724705325	3.35269936302903	3.8882308598190707	6.037774907438754	0.860613267850991	5.438430748576685	3.512284419640952	2.913372613365155	1.4627047942124283	3.622137198588381	1.8930729903634067	6.332186058482241	6.8721028359793985	6.14750797854323	4.965064740543094	3.92934904674778	3.301834274598236	5.7488846137262835	5.163197612537424	0.9628361610066183	4.303418549627453	3.872323005021783	6.851191325112893	2.7819694716407075	5.339002325550768	3.3149577856700785	1.6172043372450002	6.2607337345159335	0	2.268307166897958	2.713137650089079	1.4421868051589042	5.442135036649038	6.839703567247396	5.507529288214625	1.8055454620548823
chr4	46139095	46139834	1	0	0	0	0	0	D	-	D	-	-	-	-	-	-	-	-	-	21.9110026504951	8.23312095737646	34.28719713013193	7.918564627601519	6.199961451653138	9.106465789143925	6.44347481614305	9.074251304008998	9.592589029848243	9.916188903854394	12.461529353989045	10.800959106102969	8.895406678900395	6.106918394154598	9.249514855073693	7.738490357075254	0.6390432722550976	0.24012230938938756	1	0.23094814655008958	0.6808306971343687	1	0.7075714075403982	0.9964624602034599	0.7697762254821132	0.7957441355847815	1	0.8667442654336394	0.9617160270866469	0.6602420224023677	1	0.8366374321600676	15.821779013862018	31.55820240784466	18.353026529778624	9.604523192570403	10.421512275120344	4.673327404438633	39.371700569467905	36.76676191838127	26.72312890254661	5.862243721024028	12.518532644368934	5.374917517411597	5.8672238853008025	5.832346289728607	6.900314179930005	6.884906142807928	11.653780175521467	8.780711049102381	8.011774686754176	9.507581162380783	1.8110685992941904	5.6792189710902194	7.03576228720249	14.507772653734285	11.065514361377813	10.639424444020916	7.072828284146004	7.924402259035767	11.497769227452567	10.326395225074847	10.591197771072801	13.627492073820267	13.165898217074064	12.560517429373638	9.0414007828323	7.118669767401025	6.629915571340157	12.937634697960002	6.2607337345159335	6.956330322427457	5.103691125520406	11.530835012878587	10.095307636112329	6.122401916230168	6.079736504219907	9.913552718786326	7.222181848219529
chr4	46182449	46182799	0	1	0	0	0	0	-	-	-	-	-	-	-	-	-	-	-	-	1.5865002099629	3.4742339403554774	1.6895068341045996	2.1758721853349905	9.423395029783254	10.134468235960703	13.830978320426123	6.455477048078091	4.866096659825005	4.251824845154346	5.85283447621557	3.3269689935695634	2.192636303145466	3.417247502510299	4.611478997713883	4.25854995315396	0.4566474904106694	1	0.48629622043578685	0.6262883336843917	0.6813252693677078	0.7327369041562106	1	0.4667404502069382	0.8314085559056187	0.726455679283718	1	0.5684372259440309	0.47547355289538434	0.7410306984384797	1	0.9234672770417287	0	0.7697122538498697	3.989788376038831	3.841809277028161	2.8422306204873666	3.7386619235509064	2.9164222644050297	1.2900618216975885	0.862036416211181	1.9540812403413428	2.7818961431930966	1.7916391724705325	10.896272929844347	8.74851943459291	8.625392724912507	14.630425553466846	6.99226810531288	8.780711049102381	21.850294600238662	8.776228765274569	10.866411595765141	6.625755466271923	2.814304914880996	9.926370763081353	4.918006382834584	4.965064740543094	4.715218856097336	6.603668549196472	2.4638076915969784	3.6879982946695886	8.665525449059563	5.020654974565362	3.872323005021783	4.567460883408596	2.0864771037305307	3.5593348837005125	2.2099718571133855	0.8086021686225001	3.9129585840724586	4.637553548284971	1.7012303751734688	5.426275300178158	4.326560415476712	4.0816012774867785	4.55980237816493	5.507529288214625	2.7083181930823232
chr4	46185470	46186249	1	1	1	1	2	0	D	-	D	-	-	-	-	-	-	-	-	D	87.01537094298024	6.641160962395512	88.63062439391543	5.805068842228229	266.9128247622343	232.62632057969273	330.3846043508772	223.014361592166	333.8221692460516	288.9704747571719	375.9469569728599	248.38510565489256	275.4308187177501	198.026652287272	247.01766136269015	149.16201733502083	0.9817754476854834	0.0749307703495253	1	0.065497325353681607	0.8078851775997583	0.7041076294603528	1	0.6750143882470953	0.8879501830098618	0.7686469311627733	1	0.6606918902998963	1	0.7189705683959838	0.8968410380242285	0.5415589222347547	81.90097371881515	97.75345623893347	81.39168287119216	7.683618554056322	6.631871447803856	5.607992885326359	78.01429557283454	112.88040939853899	74.99716821037275	4.885203100853357	6.259266322184467	6.270737103646864	210.38188503007163	340.2202002341687	250.13638902246268	214.29270369489677	240.06787161574223	243.51838642843933	359.0731745972554	307.89935918171614	324.1812792736601	186.46768955079554	197.0013440416697	285.5740511840328	362.08821993619625	330.53145272758314	308.8468350743755	230.4680323669569	303.04834606642834	333.3950458381308	397.65133449573335	360.7699217437681	369.4196146790781	171.27978312782233	325.4904281819628	272.88234108370597	257.46172135370944	295.94839371583504	158.86611851334183	203.2794305331579	231.93440781531623	239.43439762036124	232.913169033163	268.70541743454623	110.95519120201331	118.9626326254359	217.56822817761332
chr4	46202150	46202693	1	0	0	0	0	0	D	-	D	-	-	-	-	-	-	-	-	-	36.45960527033881	3.7900373426318517	41.10660737987976	3.9989904859679557	5.321179224672559	5.273919356593219	6.063495467883522	6.018984292160212	7.058576849266965	4.5255812553317885	7.288737769155518	6.332124891681257	6.244706335268373	6.347737055533366	6.240916551107415	3.898368672333346	0.8869524291655484	0.09220019807538146	1	0.09728339896824764	0.8775761856930899	0.8697820233440521	1	0.9926591557692965	0.9684223898323591	0.6209005452882588	1	0.8687546585195511	0.9837689054597527	1	0.9831718762936416	0.6141351852208672	30.712865144555686	30.78849015399479	47.87746051246597	3.841809277028161	3.789640827316489	3.7386619235509064	43.01722839997419	35.476700096683686	44.82589364298141	1.9540812403413428	5.563792286386193	4.479097931176331	7.543573566815317	5.832346289728607	2.5876178174737516	2.581839803552973	6.215349426944782	7.024568839281904	5.82674522673031	5.119466779743498	7.244274397176762	4.732682475908517	4.9250336010417435	8.399236799530376	6.14750797854323	6.38365466641255	8.644567902845116	6.603668549196472	3.2850769221293046	3.6879982946695886	3.851344644026473	7.172364249379088	10.842504414060993	5.709326104260745	6.954923679101769	5.339002325550768	7.73490149989685	5.6602151803575005	6.2607337345159335	5.410479139665799	7.371998292418365	4.069706475133619	6.489840623215068	8.163202554973557	6.079736504219907	1.101505857642925	4.5138636551372056
chr4	46217300	46218036	1	0	0	0	0	0	-	-	-	-	-	-	-	-	-	-	-	-	18.765324410303457	3.790136471460693	14.277078573432455	2.3138413358102827	2.340631112640355	2.039424328663137	1.5177561846277965	2.1591573784189446	2.8762502035717454	2.6294448679381404	2.2345344373250633	3.103782567098577	1.797154649400965	1.7898918859516453	1.6125246006293241	3.2965201849817185	1	0.2019755368247003	0.7608223690283422	0.12330409457455606	1	0.8713138596036858	0.6484388660952591	0.9224680329841901	0.9266919126556185	0.8471743142742604	0.7199391030196781	1	0.5451671910241712	0.542964030405769	0.4891596320191398	1	13.029700364356957	16.933669584697135	26.332603281856287	4.802261596285201	1.8948204136582445	4.673327404438633	13.123900189822635	14.190680038673474	15.516655491801258	0.9770406201706714	4.172844214789645	1.7916391724705325	3.35269936302903	1.9441154299095353	1.7250785449825012	0.860613267850991	2.3307560351042937	2.926903683034127	2.1850294600238662	1.4627047942124283	0.9055342996470952	2.8396094855451097	2.110728686160747	1.5271339635509773	1.229501595708646	4.255769777608367	3.143479237398224	2.641467419678589	0.8212692305323261	4.425597953603506	2.8885084830198546	0.7172364249379088	3.0978584040174266	3.4255956625564465	2.7819694716407075	2.3728899224670084	2.2099718571133855	0.8086021686225001	0.7825917168144917	2.3187767741424854	2.268307166897958	2.0348532375668094	1.4421868051589042	1.3605337591622595	6.079736504219907	1.101505857642925	2.7083181930823232
chr4	46305249	46305894	1	0	0	0	0	0	D	-	D	-	-	-	-	-	-	-	-	-	25.65543509701675	3.158232280421422	28.400950494976918	2.6892634483068125	7.9534246668788136	7.86739771818569	5.645529432973904	10.602254402638298	3.695917934044176	2.4393580293591066	5.821675145836374	4.941140155860904	6.145911748623641	4.385642774755066	5.504231840469662	6.523138234560517	0.9033301579661657	0.11120164027538434	1	0.09468920586944596	0.7501635373793387	0.7420495131891894	0.5324838679186054	1	0.6348547181797791	0.41901307926872566	1	0.8487488621543537	0.9421710115020595	0.6723209929109435	0.8438011954594885	1	26.059400728713914	26.170216630895574	24.736687931440752	1.9209046385140804	5.684461240974733	1.8693309617754532	29.893328210151555	32.8965764532885	22.412946821490706	4.885203100853357	1.3909480715965483	1.7916391724705325	6.70539872605806	6.8044040046833745	10.350471269895007	8.60613267850991	6.215349426944782	8.780711049102381	5.82674522673031	6.582171573955927	4.527671498235476	15.144583922907254	10.553643430803735	6.108535854203909	3.6885047871259378	4.255769777608367	3.143479237398224	2.641467419678589	2.4638076915969784	2.212798976801753	4.814180805033091	6.455127824441179	6.195716808034853	5.709326104260745	4.1729542074610615	5.339002325550768	6.629915571340157	6.468817348980001	5.478142017701442	5.410479139665799	2.268307166897958	6.104559712700428	3.60546701289726	6.8026687958112975	6.839703567247396	5.507529288214625	7.222181848219529
chr4	46367493	46367973	0	0	1	1	0	0	-	-	-	-	-	-	-	-	D	-	-	D	4.6422495940756665	3.4914251659350204	2.98156385754831	1.4577299217422122	6.605114462191736	6.612941655489147	4.975246913812908	3.9828056740922415	22.98091258953103	13.35318128606055	14.091853275444963	4.717953729389917	43.318700477935366	47.84339895557094	28.062931724928575	11.698435595529308	1	0.7520976835004085	0.6422670296214392	0.31401368931186596	0.998816382526086	1	0.7523500392118458	0.6022744311960274	1	0.5810553098811054	0.6131981582778622	0.20529879790497021	0.9054269015912233	1	0.5865580694003116	0.24451514421859713	3.7227715326734163	4.6182735230992185	5.585703726454364	5.762713915542241	2.8422306204873666	1.8693309617754532	2.9164222644050297	2.580123643395177	3.448145664844724	0	3.4773701789913707	0.8958195862352663	5.0290490445435445	8.74851943459291	6.037774907438754	6.024292874956937	8.546105462049077	5.268426629461428	3.6417157667064437	5.850819176849713	5.433205797882571	4.732682475908517	4.9250336010417435	2.290700945326466	22.74577952060995	23.406733776846018	22.790224471137122	16.50917137299118	13.961576919049545	9.58879556614093	18.293887059125748	10.041309949130724	13.94036281807842	4.567460883408596	4.868446575371238	45.08490852687316	54.14431049927795	30.726882407655005	58.69437876108688	41.737981934564736	43.09783617106121	23.73995443827944	22.353895479963015	38.09494525654327	14.43937419752228	4.4060234305717	16.249909158493942
chr4	46388707	46389317	1	1	0	0	0	0	D	-	D	-	-	-	-	-	-	-	-	-	20.388093266572405	2.8553718617441253	20.186151720106885	4.54386087710221	30.711616316419555	38.69923996851623	20.68739144277322	43.305127243983044	13.867176641194462	11.351922237453163	12.171271438123668	12.762876452349396	3.737895757472428	8.223068410451965	7.20039195415449	12.646490686914158	1	0.14005095152402955	0.9900951234710793	0.2228683583938751	0.7091912267891264	0.8936410635739035	0.47771228857542714	1	1	0.8186181319512892	0.8777036417036139	0.9203658958547782	0.2955678258902434	0.6502253165742423	0.569358894290337	1	11.168314598020249	29.24906564629505	20.74689955540192	3.841809277028161	3.789640827316489	0.9346654808877266	17.498533586430177	18.060865503766237	24.999056070124247	4.885203100853357	6.954740357982741	1.7916391724705325	47.775965923163675	26.24555830377873	18.113324722316264	35.285143981890634	35.738259204932504	45.07431671872555	16.75189252684964	22.67192431029264	22.63835749117738	58.68526270126561	42.21457372321494	29.01554530746857	11.065514361377813	15.604489184564011	14.931526377641564	14.528070808232238	10.67649999692024	8.851195907207012	20.219559381138982	9.324073524192816	6.97018140903921	13.702382650225786	11.823370254473007	3.5593348837005125	4.419943714226771	3.2344086744900005	7.043325451330426	10.820958279331599	6.804921500693875	6.104559712700428	9.374214233532877	6.122401916230168	9.879571819357349	15.421082007000951	12.638818234384177
chr4	46389963	46390541	0	1	0	1	0	0	-	-	-	-	-	-	-	-	-	-	-	-	16.523532349360757	7.567032572835785	16.72826177020995	8.868531569793724	12.683334755401209	15.670788992526482	20.505680269604674	16.021773343159495	9.641355728028723	13.728620162490135	17.803616440136015	18.52406873360458	13.001782732807841	15.473806513489208	15.971160341234077	11.856225989870012	0.9877614647796952	0.4523502009223289	1	0.5301526059083435	0.6185278707481636	0.7642169772711762	1	0.7813334223741106	0.5204772162466826	0.7411233654939422	0.961107232766763	1	0.8140787804402698	0.9688592552376543	1	0.7423521983721999	10.237621714851894	15.394245076997395	23.938730256232986	4.802261596285201	10.421512275120344	7.477323847101813	15.311216888126406	16.77080368206865	18.1027647404348	7.816324961365371	12.518532644368934	6.270737103646864	15.925321974387892	12.63675029441198	9.487931997403757	11.187972482062882	17.092210924098154	18.73218357141841	13.838519913484486	24.134629104505066	23.543891790824475	15.144583922907254	16.885829489285975	16.034906617285262	7.9917603721061985	9.930129481086189	11.002177330893783	11.88660338855365	19.710461532775827	9.58879556614093	20.219559381138982	20.799856323199357	12.391433616069707	18.269843533634383	18.778293933574776	11.27122713171829	9.944873357010236	17.789247709695	15.651834336289834	15.458511827616569	15.31107337656122	15.600541488012205	18.0273350644863	14.285604471203724	7.5996706302748835	9.913552718786326	18.055454620548822
chr4	46417557	46418481	1	1	1	1	4	0	D	-	D	D	D	D	D	-	D	D	-	D	81.15617357565657	8.228674457738313	69.90291552968945	3.888095013471132	39.427811842486406	13.69194260052505	14.930260768301466	7.964612263437652	40.79556138968739	16.470919064993037	23.033164341793626	8.740415090869657	67.23856954727918	36.70022011088831	39.09305808063057	7.668916403007491	1	0.10139308071328992	0.8613382377438429	0.047908801538634846	1	0.34726610381585926	0.37867332906902523	0.20200492726444405	1	0.4037429196686255	0.5645997642188624	0.21424916812344993	1	0.5458209530332488	0.5814082355387121	0.1140553175750571	78.17820218614175	83.89863566963581	81.39168287119216	7.683618554056322	13.263742895607711	3.7386619235509064	62.70307868470814	80.62886385609929	66.37680404826094	3.9081624806826856	4.172844214789645	3.583278344941065	36.04151815256207	48.602885747738384	33.63903162715877	22.375944964125765	6.99226810531288	11.707614732136507	16.023549373508352	16.08975273633671	12.677480195059333	8.51882845663533	7.739338515922739	7.635669817754887	49.18006382834584	42.557697776083664	30.648922564632684	16.50917137299118	18.8891923022435	14.014393519744436	33.69926563523164	22.234329173075174	13.165898217074064	9.134921766817191	8.345908414922123	74.152810077094	80.66397278463857	46.89892578010501	47.73809472568399	34.008726020756455	28.35383958622448	55.61932182682612	31.72810971349589	29.93174270156971	9.879571819357349	7.7105410035004756	5.4166363861646465
chr4	46419311	46419865	1	0	0	0	0	0	-	-	-	-	-	-	-	-	-	-	-	-	17.32045907293903	1.8905721716777792	14.447778593678745	3.0420173330088383	2.332509635395691	3.6050607066966394	4.603799917436021	4.196335081233746	4.270881037887099	2.905346867310295	1.8754369329452252	1.0432385518652654	3.342565757310716	2.4552963138879744	1.8392802271563675	1.7289841695934243	1	0.10915254403571513	0.8341452459681928	0.1756314495013354	0.5066487851832466	0.7830619860439969	1	0.9114938000109261	1	0.6802687411653207	0.43912179157138176	0.2442677617593814	1	0.73455437892818	0.5502599980669259	0.5172625746589621	21.405936312872143	15.394245076997395	15.161195828947559	0	4.737051034145611	0.9346654808877266	13.853005755923892	14.835710949522268	14.654619075590077	6.8392843411947	1.3909480715965483	0.8958195862352663	4.190874203786287	1.9441154299095353	0.8625392724912506	5.163679607105946	1.5538373567361956	4.0976651562477775	3.6417157667064437	2.9254095884248565	7.244274397176762	3.7861459807268134	4.221457372321494	4.581401890652932	3.6885047871259378	2.8371798517389113	6.286958474796448	3.301834274598236	2.4638076915969784	2.9503986357356706	1.9256723220132366	2.1517092748137263	1.5489292020087133	0	2.0864771037305307	2.9661124030837605	2.2099718571133855	4.851613011735001	3.9129585840724586	2.3187767741424854	1.134153583448979	2.0348532375668094	1.4421868051589042	2.0408006387433892	2.279901189082465	1.101505857642925	1.8055454620548823
chr4	46421747	46422126	0	0	0	1	0	0	-	-	-	-	-	-	-	-	-	-	-	-	5.148291113317832	2.2151694444016057	3.350988783125045	1.3909480715965483	5.706069042212647	4.959310534073067	2.912864911522318	2.4252417664744828	11.708494372875375	5.7892406450052585	6.803587365531809	3.923834692492856	13.927752826844252	15.204462074010454	8.260839302968877	3.869409269205205	1	0.43027276345568444	0.6508934147986613	0.2701766549289299	1	0.8691290794739475	0.5104853954576045	0.425028465048864	1	0.49444791624249934	0.5810813200110018	0.33512717925398294	0.916030620422374	1	0.5433167752175484	0.2544916913449591	8.376235948515186	3.078849015399479	3.989788376038831	2.8813569577711204	1.8948204136582445	1.8693309617754532	5.103738962708802	3.225154554243971	1.724072832422362	0	4.172844214789645	0	5.0290490445435445	7.776461719638141	4.312696362456253	6.884906142807928	1.5538373567361956	6.439188102675079	0.7283431533412887	4.388114382637284	3.622137198588381	0	4.221457372321494	3.0542679271019546	12.29501595708646	14.185899258694555	8.644567902845116	8.584769113955414	6.570153844258609	2.212798976801753	7.702689288052946	5.737891399503271	6.97018140903921	2.283730441704298	5.563938943281415	16.610229457269057	15.4698029997937	9.703226023470002	17.21701776991882	19.323139784520713	9.073228667591833	11.530835012878587	5.768747220635617	7.482935675392428	7.5996706302748835	2.20301171528585	1.8055454620548823
chr4	46426587	46427156	1	0	0	0	0	0	-	-	-	-	-	-	-	-	-	-	-	-	20.081977143957978	4.430338888803211	13.684107029259724	2.1758721853349905	5.875942213334882	6.406176185247373	3.8259284817970753	3.768277182203905	9.618113978653186	10.394200293546032	5.871910534904385	4.468834214421712	12.148237038576784	9.935863495977575	4.851182642887413	3.5055702285201655	1	0.2206126845501444	0.6814123395901202	0.10834950013821923	0.9172308165464519	1	0.5972249858827974	0.5882256549362127	0.925334677707266	1	0.5649218188098966	0.42993535704680436	1	0.8178852177831395	0.39933223458535255	0.2885661695098812	25.12870784554556	21.551943107796355	13.565280478532026	5.762713915542241	3.789640827316489	3.7386619235509064	14.582111322025149	16.125772771219857	10.344436994534172	1.9540812403413428	2.7818961431930966	1.7916391724705325	5.8672238853008025	4.860288574773839	6.900314179930005	7.745519410658919	8.546105462049077	2.926903683034127	3.6417157667064437	5.119466779743498	2.7166028989412854	4.732682475908517	3.517881143601245	3.0542679271019546	11.065514361377813	9.930129481086189	7.85869809349556	13.867703953312592	10.67649999692024	6.63839693040526	8.665525449059563	4.303418549627453	4.64678760602614	6.851191325112893	2.0864771037305307	11.864449612335042	13.259831142680314	11.320430360715001	10.173692318588392	16.231437418997398	3.4024607503469375	6.104559712700428	5.0476538180561645	3.4013343979056487	3.7998353151374418	2.20301171528585	4.5138636551372056
chr4	46428997	46429574	0	1	1	0	0	0	-	-	-	-	-	-	-	-	-	-	-	-	9.53165479898199	4.750291404231211	9.533672713325416	3.942242369428069	16.271910808636015	10.289897930371371	14.078774777814761	10.305740070515977	17.983484612222192	12.909496521152521	15.097917173184117	10.45321292214788	12.758643419578668	8.020441652606848	6.958045019569147	4.926642816044081	0.9997883381982889	0.49826457725904816	1	0.4135072062960493	1	0.632371824758909	0.8652195149903792	0.633345412945995	1	0.717852896672694	0.8395434755132526	0.5812673765708076	1	0.6286280906870669	0.5453593137411253	0.38614158684644667	7.445543065346833	10.775971553898177	10.37344977770096	4.802261596285201	7.579281654632978	1.8693309617754532	7.2910556610125745	10.965525484429502	10.344436994534172	5.862243721024028	4.172844214789645	1.7916391724705325	13.41079745211612	23.329385158914427	12.075549814877508	9.4667459463609	13.207617532257663	8.195330312495555	18.936921986873507	12.43299075080564	10.866411595765141	13.251510932543846	7.739338515922739	9.926370763081353	21.516277924901306	19.860258962172377	12.573916949592896	12.546970243473297	18.067923071711174	8.113596248273096	13.479706254092655	18.64814704838563	13.165898217074064	12.560517429373638	8.345908414922123	9.491559689868033	19.889746714020472	8.8946238548475	7.825917168144917	7.729255913808284	8.506151875867344	8.139412950267237	8.653120830953425	4.0816012774867785	4.55980237816493	6.6090351458575505	3.6110909241097646
chr4	46430733	46430989	0	0	0	1	0	0	-	-	-	-	-	-	-	-	-	-	-	-	5.68736288011409	2.8339323941841177	2.5495480485696587	2.0108293568812297	4.2482403950620515	3.4575201366266555	3.2137065968163747	1.8436452133583767	9.552801335836843	5.91581639583433	2.6554638778838875	2.3096635302015165	16.37089488667967	4.626461436133834	2.5583911626769593	3.2522478741776695	1	0.49828584071766985	0.44828299201448424	0.35356093839415637	1	0.813871112530616	0.7564794592490178	0.4339785515672184	1	0.619275559896912	0.2779775046636897	0.2417786625099103	1	0.2826028429208349	0.15627680590378829	0.19866036015073865	3.7227715326734163	6.157698030798958	7.181619076869896	1.9209046385140804	2.8422306204873666	3.7386619235509064	2.9164222644050297	3.8701854650927654	0.862036416211181	1.9540812403413428	1.3909480715965483	2.6874587587057985	3.35269936302903	6.8044040046833745	2.5876178174737516	2.581839803552973	3.107674713472391	4.683045892854603	1.4566863066825775	3.6567619855310705	4.527671498235476	1.8930729903634067	2.110728686160747	1.5271339635509773	9.221261967814845	9.220834518151461	10.216307521544229	4.622567984437531	5.7488846137262835	7.375996589339177	2.8885084830198546	4.303418549627453	0.7744646010043567	1.141865220852149	3.4774618395508843	13.050894573568545	19.889746714020472	16.172043372450002	5.478142017701442	3.864627956904142	4.536614333795916	4.069706475133619	3.60546701289726	0	3.0398682521099536	2.20301171528585	4.5138636551372056
chr4	46469533	46470157	1	0	0	0	0	0	-	-	-	-	-	-	-	-	-	-	-	-	15.867209546751464	7.234137073808711	13.828777366167984	2.652156036722567	4.438376759182798	6.505098303210767	5.448264339137896	6.872971971057721	7.966798971931276	7.56179505186058	9.075315336412736	6.6798710756363455	3.8638433550094295	3.583005813714511	6.918540141276731	2.191356567474368	1	0.45591740957941623	0.8715317791337284	0.16714697243445364	0.645772567947742	0.9464753138240516	0.7927086509417893	1	0.8778536807383674	0.83322670029112	1	0.736048371656554	0.5584766838248633	0.517884660715911	1	0.31673684371656763	18.61385766336708	14.624532823147526	14.363238153739792	3.841809277028161	7.579281654632978	10.281320289764992	14.582111322025149	14.835710949522268	12.068509826956534	0	3.4773701789913707	4.479097931176331	5.8672238853008025	4.860288574773839	2.5876178174737516	8.60613267850991	3.884593391840489	7.024568839281904	5.82674522673031	1.4627047942124283	9.055342996470952	9.465364951817033	3.517881143601245	7.635669817754887	7.3770095742518755	7.092949629347277	9.430437712194673	7.264035404116119	6.570153844258609	8.851195907207012	8.665525449059563	10.041309949130724	8.519110611047923	5.709326104260745	7.650416047011945	4.745779844934017	4.419943714226771	2.4258065058675005	2.347775150443475	3.864627956904142	4.536614333795916	6.782844125222698	6.489840623215068	7.482935675392428	0.7599670630274884	2.20301171528585	3.6110909241097646
chr4	46474316	46475719	1	1	1	1	2	0	D	-	D	-	-	D	-	-	D	-	-	D	88.17191948700602	8.202788490540158	79.44907714597244	5.587683347418545	50.058028576077675	40.90948198332835	54.27765141687318	26.82199875315493	41.504281493664685	36.6718944227903	41.15359426806167	21.529224631716275	66.87145413308926	65.53646901543105	56.93164558178542	23.572975890269337	1	0.09303175589535635	0.9010700641226362	0.06337259503851458	0.9222585588977095	0.7537076663308042	1	0.4941628470095674	1	0.8835689500705606	0.9915505771216266	0.518722981266464	1	0.980036547208899	0.8513594675013141	0.35251178841354047	98.65344561584553	90.05633370043476	75.80597914473779	3.841809277028161	15.158563309265956	5.607992885326359	94.78372359316347	78.0487402127041	65.51476763204975	7.816324961365371	6.259266322184467	2.6874587587057985	48.61414076392093	59.29552061224083	42.26442435207128	35.285143981890634	36.5151778833006	50.92812408479381	63.365854340692124	42.418439032160414	57.048660877767	28.3960948554511	16.182253260565727	35.88764814344797	57.786574998306364	29.790388443258568	36.935881039429134	38.961644440259185	38.59965383501933	32.45438499309238	49.10464421133753	38.73076694664708	35.625371646200406	19.411708754486533	23.646740508946014	78.89858992202802	61.8792119991748	59.83656047806501	66.52029592923179	62.60697290184711	67.48213821521426	58.3324594769152	51.918724985720544	60.54375228272055	13.679407134494792	20.928611295215575	36.110909241097644
chr4	46498573	46499213	1	0	0	0	0	0	D	-	D	-	-	-	-	-	-	-	-	-	25.055757649063004	4.7501922754023695	29.56207187005683	4.596203543458133	8.298222948758692	6.827917176587225	3.579135105663412	3.8198330783711065	9.655618473235181	8.767529137940398	10.535385172733443	10.328653164663777	3.0282398290774477	3.915708027682676	2.971736715085677	2.602797497492724	0.847564330375699	0.16068536387714416	1	0.15547636727429745	1	0.8228167908658798	0.43131344237970914	0.4603194083791765	0.9164941115038509	0.8321982532381995	1	0.9803773659263348	0.7733569019111892	1	0.7589270430983478	0.6647067347953073	15.821779013862018	35.40676367709401	23.938730256232986	3.841809277028161	9.474102068291222	0.9346654808877266	32.08064490845533	31.60651463159092	24.999056070124247	1.9540812403413428	5.563792286386193	6.270737103646864	5.0290490445435445	15.552923439276283	4.312696362456253	8.60613267850991	5.438430748576685	6.439188102675079	5.82674522673031	2.194057191318642	2.7166028989412854	1.8930729903634067	4.221457372321494	5.344968872428421	9.836012765669167	12.058014369890373	7.072828284146004	8.584769113955414	7.391423074790936	10.326395225074847	11.554033932079419	10.758546374068633	9.29357521205228	13.702382650225786	6.954923679101769	4.152557364317264	3.3149577856700785	1.6172043372450002	3.9129585840724586	3.864627956904142	3.969537542071427	3.391422062611349	1.4421868051589042	4.0816012774867785	3.7998353151374418	2.20301171528585	1.8055454620548823
chr4	46503223	46503468	0	0	1	0	0	0	-	-	-	-	-	-	-	-	U	-	-	-	2.8947687547942813	0.9389137228681919	3.2128595594503953	1.1547179428131593	2.158616225764274	1.055740180053266	2.3662329313495727	5.67703852202019	8.599519088451174	9.950515528638	12.076363003921955	27.80948334640309	3.1001847119954857	3.5966069743181324	3.253588527963437	10.415857799388686	0.9009944883147871	0.2922361545827438	1	0.3594050475740963	0.3802363181774085	0.1859667106288329	0.4168076228779124	1	0.3092297322223876	0.3578101543524364	0.4342534110934472	1	0.2976408445377814	0.34530108259823017	0.312368754511452	1	0.9306928831683541	6.157698030798958	1.5959153504155326	0	0.9474102068291222	1.8693309617754532	1.4582111322025149	3.8701854650927654	4.310182081055905	0.9770406201706714	0.6954740357982742	1.7916391724705325	0	3.8882308598190707	2.5876178174737516	2.581839803552973	0	0.5853807366068253	1.4566863066825775	2.9254095884248565	2.7166028989412854	2.8396094855451097	12.664372116964483	1.5271339635509773	7.3770095742518755	11.348719406955645	7.072828284146004	9.90550282379471	14.782846149581871	5.163197612537424	13.479706254092655	15.779201348633995	6.97018140903921	31.97222618386017	23.646740508946014	4.152557364317264	1.1049859285566928	4.0430108431125005	1.5651834336289834	6.956330322427457	2.268307166897958	2.713137650089079	4.326560415476712	2.721067518324519	12.919440071467303	16.522587864643874	1.8055454620548823
chr4	46534824	46535835	1	1	0	0	0	0	D	-	D	-	-	-	-	-	-	-	-	-	24.176770782414252	3.7854917141648645	24.1098362456266	2.109090335189326	16.389034877781086	22.179476266178256	14.928254605791512	18.788830930105494	10.646405215202844	8.198563227970183	11.838242779431084	14.351114526143519	8.338396398186319	13.876875259949017	10.411171492060745	7.837351895606315	1	0.15657557199154004	0.9972314525628733	0.08723622994032935	0.7389279476708347	1	0.6730661457753078	0.8471268980664256	0.7418521534204342	0.5712840778348474	0.82490058579529	1	0.6008842943376688	1	0.7502533024930423	0.5647778587609146	22.336629196040498	23.861079869345964	26.332603281856287	0.9604523192570402	8.5266918614621	1.8693309617754532	22.60227254913898	23.866143701405388	25.86109248633543	1.9540812403413428	3.4773701789913707	0.8958195862352663	15.925321974387892	19.441154299095356	13.80062835986001	19.794105160572794	18.64604828083435	28.098275357127616	17.48023568019093	14.627047942124282	12.677480195059333	25.55648536990599	14.775100803125229	16.034906617285262	10.450763563523491	12.058014369890373	9.430437712194673	10.565869678714355	7.391423074790936	6.63839693040526	15.405378576105893	10.041309949130724	10.068039813056636	18.269843533634383	10.432385518652653	8.305114728634528	11.049859285566928	5.6602151803575005	11.738875752217377	18.550214193139883	11.341535834489791	10.852550600356317	11.537494441271233	8.843469434554686	9.879571819357349	5.507529288214625	8.124954579246971
chr4	46536182	46536723	1	0	0	0	0	0	D	-	D	-	-	-	-	-	-	-	-	-	32.30832078916675	1.574768769401405	31.85828493687862	1.386542621412584	3.1504212831544383	2.9755221351407166	1.7024766015612656	3.2098047506818834	2.052875899640196	3.0460907590745276	2.536403765638454	0.5709326104260745	3.4685133548477163	5.875765858209495	1.866497909155249	3.5498425393242146	1	0.04874189468644369	0.9860705898265368	0.04291596058057909	0.9814993520977157	0.9270103218921972	0.5303988042262058	1	0.6739378639735301	1	0.8326750468883178	0.18743125388671508	0.5903082999812839	1	0.3176603619334861	0.6041497610672233	33.50494379406074	33.0976269155444	30.322391657895118	0	3.789640827316489	0.9346654808877266	35.726172738961615	27.09129825564936	32.75738381602488	0.9770406201706714	1.3909480715965483	1.7916391724705325	5.0290490445435445	0.9720577149547677	3.4501570899650025	1.721226535701982	3.107674713472391	4.0976651562477775	2.913372613365155	2.194057191318642	0	0.9465364951817034	5.628609829761992	3.0542679271019546	2.459003191417292	2.1278848888041835	1.571739618699112	5.282934839357178	1.6425384610646523	2.212798976801753	3.851344644026473	1.4344728498758177	2.32339380301307	1.141865220852149	0	4.152557364317264	2.2099718571133855	4.0430108431125005	8.60850888495941	6.183404731046628	2.835383958622448	2.0348532375668094	2.8843736103178084	0.6802668795811297	6.839703567247396	1.101505857642925	2.7083181930823232
chr4	46542585	46543142	1	0	0	0	0	0	-	-	-	-	-	-	-	-	-	-	-	-	18.227691360945684	5.992263803434381	13.819033081115771	2.474478714080079	7.094905632896745	5.417870956222201	4.670392903498952	5.041887903243218	12.001965697685364	9.558762922078543	4.449034232139544	2.5328499566725027	13.576608084377153	7.9421592606210725	2.7858076115569554	6.101380387619196	1	0.32874507718916585	0.7581340284663902	0.1357538190152732	1	0.763628332292584	0.6582741399468198	0.7106349490915906	1	0.7964331146123835	0.37069213028975423	0.2110362602653476	1	0.5849884751229033	0.20519172345872122	0.4494038827444805	14.891086130693665	24.630792123195832	15.161195828947559	4.802261596285201	6.631871447803856	6.542658366214086	12.394794623721376	13.54564912782468	15.516655491801258	1.9540812403413428	2.7818961431930966	2.6874587587057985	10.058098089087089	7.776461719638141	3.4501570899650025	5.163679607105946	6.99226810531288	4.0976651562477775	5.82674522673031	3.6567619855310705	4.527671498235476	5.6792189710902194	5.628609829761992	3.8178349088774435	11.680265159232137	14.895194221629284	9.430437712194673	7.924402259035767	8.212692305323262	12.539194201876601	3.851344644026473	7.172364249379088	2.32339380301307	2.283730441704298	2.7819694716407075	12.457672092951793	20.994732642577162	7.277419517602501	5.478142017701442	9.275107096569942	9.073228667591833	3.391422062611349	3.60546701289726	1.3605337591622595	6.079736504219907	7.7105410035004756	4.5138636551372056
chr4	46547727	46548024	0	0	0	1	0	0	-	-	-	-	-	-	-	-	-	-	-	-	2.4635328833584262	1.583463511020017	0.9604012680033422	1.9711211847140344	1.7899693627135147	2.1195299477050273	2.1234518802358098	1.7101034769571921	4.052418702241099	3.2327374026919635	1.5354154872542032	4.717953729389917	19.038779130696824	17.73434613987198	8.812916554783815	8.682205820377476	1	0.6427612644087587	0.38984714776531393	0.8001196972158502	0.8429526373419577	0.9981530391306316	1	0.8053412902237675	0.8589356603895989	0.6851990477469121	0.3254409804168955	1	1	0.9314854706874737	0.46289294572331435	0.45602744591846656	1.8613857663367082	1.5394245076997395	3.989788376038831	1.9209046385140804	1.8948204136582445	0.9346654808877266	0.7291055661012574	1.2900618216975885	0.862036416211181	2.931121860512014	2.0864221073948226	0.8958195862352663	0.8381748407572575	1.9441154299095353	2.5876178174737516	3.442453071403964	2.3307560351042937	0.5853807366068253	0.7283431533412887	2.9254095884248565	2.7166028989412854	2.8396094855451097	0	2.290700945326466	1.8442523935629689	6.38365466641255	3.92934904674778	2.641467419678589	4.106346152661631	2.9503986357356706	0.9628361610066183	2.8689456997516354	0.7744646010043567	4.567460883408596	4.868446575371238	10.678004651101537	25.414676356803934	21.023656384185003	14.086650902660852	25.506544515567338	13.60984300138775	8.139412950267237	10.816401038691781	7.482935675392428	12.919440071467303	7.7105410035004756	5.4166363861646465
chr4	46628560	46629158	1	0	0	0	0	0	D	-	D	-	-	-	-	-	-	-	-	-	27.305010657205106	2.8510244909348192	23.351363054772307	2.5412605642257433	8.139459792264077	6.086946282311919	7.096692631538769	5.377396985988867	6.654732756919275	5.866473449019528	4.928150432586583	4.8165803983768	5.507897395981122	11.03755626615661	7.1250787032747995	3.869409269205205	1	0.10441396733835391	0.8552043193804969	0.093069385547196945	1	0.7478317281076918	0.8718874240626661	0.6606577246194721	1	0.8815490664023807	0.7405482102136297	0.7237826933574077	0.4990142077798013	1	0.6455304536133364	0.35056756911578335	26.99009361188227	25.400504377045703	29.524433982687352	2.8813569577711204	4.737051034145611	0.9346654808877266	29.164222644050298	24.51117461225418	16.37869190801244	1.9540812403413428	2.0864221073948226	3.583278344941065	13.41079745211612	5.832346289728607	5.175235634947503	7.745519410658919	4.6615120702085875	5.853807366068254	5.82674522673031	7.313523971062141	8.149808696823856	6.625755466271923	4.9250336010417435	4.581401890652932	4.303255584980261	7.802244592282006	7.85869809349556	6.603668549196472	6.570153844258609	4.425597953603506	5.777016966039709	3.586182124689544	5.421252207030497	6.851191325112893	2.7819694716407075	4.745779844934017	7.73490149989685	4.0430108431125005	14.869242619475342	13.139735053474084	5.103691125520406	13.565688250445396	5.768747220635617	2.0408006387433892	7.5996706302748835	2.20301171528585	1.8055454620548823
chr4	46643276	46643570	1	0	0	0	0	0	D	-	D	-	-	-	-	-	-	-	-	-	24.60090667052569	1.8864230585261546	13.969457299583997	0.9940805645433628	11.845159914643952	8.572420828368202	8.62799657432408	4.034361570259444	10.33339871447644	7.292329820072563	6.186334994150518	1.2664249783362513	21.096888164182197	18.506318342736336	6.960027486628006	3.1570440955110346	1	0.07668103797110354	0.5678431891423248	0.04040828973731969	1	0.723706635464691	0.7283984882008597	0.34059156645676325	1	0.7057048722852888	0.598673792145836	0.12255648052775413	1	0.8772060693840114	0.329907777510267	0.14964501261712096	26.059400728713914	25.400504377045703	22.342814905817455	0.9604523192570402	1.8948204136582445	2.8039964426631796	14.582111322025149	18.705896414615033	8.62036416211181	0	2.0864221073948226	0.8958195862352663	13.41079745211612	12.63675029441198	9.487931997403757	10.327359214211892	5.438430748576685	9.951472522316031	6.555088380071599	13.895695545018068	5.433205797882571	1.8930729903634067	5.628609829761992	4.581401890652932	10.450763563523491	13.476604295759827	7.072828284146004	8.584769113955414	7.391423074790936	5.900797271471341	6.739853127046327	7.172364249379088	4.64678760602614	1.141865220852149	1.3909847358203538	17.20345193788581	33.14957785670078	12.937634697960002	30.521076955765178	10.820958279331599	14.17691979311224	6.104559712700428	8.653120830953425	6.122401916230168	4.55980237816493	2.20301171528585	2.7083181930823232
chr4	46659485	46660103	1	0	0	0	0	0	-	-	-	-	-	-	-	-	-	-	-	-	17.79218613912838	2.539568459467751	17.355012081026803	3.6165621627045113	6.852020166798831	3.860444629045003	2.8527981148320736	1.568126883667969	9.23979483511044	7.100097392298817	4.738820288762555	1.4896114048072373	6.128121233907355	3.586227855525732	3.253588527963437	2.3494751431502285	1	0.14273504332796744	0.9754288734007708	0.20326687987773506	1	0.5634024032431517	0.4163440920175898	0.2288561395756335	1	0.7684258708125258	0.5128707263883651	0.161216935158218	1	0.5852083727852615	0.5309275720527667	0.38339240584053824	19.544550546535437	13.085108315447787	20.74689955540192	3.841809277028161	2.8422306204873666	0.9346654808877266	16.76942802032892	20.640989147161417	14.654619075590077	4.885203100853357	4.172844214789645	1.7916391724705325	9.219923248329831	8.74851943459291	2.5876178174737516	5.163679607105946	4.6615120702085875	1.756142209820476	2.1850294600238662	3.6567619855310705	2.7166028989412854	0.9465364951817034	0.703576228720249	3.0542679271019546	9.221261967814845	10.639424444020916	7.85869809349556	7.924402259035767	8.212692305323262	5.163197612537424	0.9628361610066183	8.606837099254905	4.64678760602614	2.283730441704298	0.6954923679101769	7.118669767401025	8.839887428453542	2.4258065058675005	3.1303668672579668	3.091702365523314	4.536614333795916	2.713137650089079	4.326560415476712	2.721067518324519	3.0398682521099536	2.20301171528585	1.8055454620548823
chr4	46663001	46664124	1	0	0	0	0	0	D	-	D	-	-	-	-	-	-	-	-	-	57.35322458033864	4.438835372764142	46.09680710850106	7.041007818976793	7.722680916534746	6.1903290174328065	3.6392019023536566	5.041887903243218	10.33339871447644	7.266585552067807	7.351056429913908	9.384041281785397	4.205170640552179	9.657463394599166	6.689141225337874	4.1447036882821475	1	0.07739469585613896	0.8037352292882864	0.1227656835425873	1	0.801577727260351	0.4712355646550016	0.6528675673299176	1	0.7032135072740181	0.7113880566338296	0.9081272813599022	0.4354322112060892	1	0.6926395630014716	0.4291710482278431	52.11880145742783	58.4981312925901	61.442740990998	5.762713915542241	5.684461240974733	1.8693309617754532	51.76649519318928	47.732287402810776	38.79163872950314	8.793365581536042	6.954740357982741	5.374917517411597	8.381748407572575	8.74851943459291	6.037774907438754	6.884906142807928	4.6615120702085875	7.024568839281904	4.3700589200477324	2.9254095884248565	3.622137198588381	5.6792189710902194	5.628609829761992	3.8178349088774435	10.450763563523491	13.476604295759827	7.072828284146004	9.245135968875061	7.391423074790936	5.163197612537424	11.554033932079419	4.303418549627453	6.195716808034853	15.986113091930084	2.7819694716407075	4.152557364317264	4.419943714226771	4.0430108431125005	13.30405918584636	7.729255913808284	7.939075084142854	9.495981775311776	6.489840623215068	4.0816012774867785	5.319769441192419	4.4060234305717	2.7083181930823232
chr4	46665100	46666207	1	1	1	1	4	0	D	-	D	D	-	D	D	D	D	D	D	D	265.40556135170027	10.418057063770606	194.99353672526604	5.279043085067681	50.88158901426125	19.578980426961582	28.887391169637926	16.581244859428352	164.92094754516657	67.62105305861604	110.36336714869414	42.08790429205695	145.0122552895566	59.82120297636307	74.83097715604778	23.96744074630619	1	0.039253348764478946	0.7347002667622016	0.01989047651519327	1	0.3847949878584555	0.5677375987912107	0.325879069043636	1	0.4100210074290096	0.66918950437432545	0.2552004758554423	1	0.41252515421481917	0.5160320898852809	0.16527872557011572	231.74252790892015	274.01756237055366	290.4565937756269	7.683618554056322	15.158563309265956	8.41198932798954	202.69134737614957	196.08939689803344	186.19986590161508	3.9081624806826856	8.34568842957929	3.583278344941065	35.203343311804815	77.76461719638142	39.67680653459753	19.794105160572794	17.869129602466252	21.07370651784571	30.59041244033413	30.71680067846099	25.354960390118666	19.87726639881577	16.885829489285975	12.980638690183309	154.9172010592894	178.74233065955138	161.10331091665898	64.05558492720579	66.52280767311842	72.28476657552393	98.20928842267506	129.10255648882358	103.77825653458379	44.532743613233805	39.64306497088008	122.20383100705092	162.43293149783383	150.40000336378503	59.47697047790137	58.742344944942964	61.24429350624488	73.25471655240514	87.97339511469315	63.264819801045064	26.598847205962095	20.928611295215575	24.37486373774091
chr4	46721286	46721632	0	0	1	0	0	0	-	-	-	-	-	-	D	-	D	-	-	-	10.879899062752118	2.838081507335742	4.68735608993873	1.2529789211212559	9.966532153254846	3.585212097800837	8.375680090072702	4.257324919035818	24.79878020888936	10.689409793338804	17.874830190199336	6.43075156066814	10.49451719426353	6.197616355184256	7.814597095797277	2.2576009430128625	1	0.2608554997584543	0.4308271669528745	0.11516457219818263	1	0.3597251323400374	0.8403805818593976	0.4271621115119235	1	0.4310457894823021	0.7207947342422887	0.25931725296565095	1	0.5905575492860188	0.7446361705966674	0.21512194427075723	13.029700364356957	9.236547046198437	10.37344977770096	0.9604523192570402	5.684461240974733	1.8693309617754532	4.374633396607544	4.515216375941559	5.172218497267086	0.9770406201706714	2.7818961431930966	0	3.35269936302903	13.608808009366749	12.938089087368759	2.581839803552973	4.6615120702085875	3.512284419640952	4.3700589200477324	11.701638353699426	9.055342996470952	4.732682475908517	4.221457372321494	3.8178349088774435	18.44252393562969	27.662503554454382	28.291313136584016	11.88660338855365	9.855230766387914	10.326395225074847	12.516870093086037	18.64814704838563	22.459473429126344	7.993056545965042	4.868446575371238	7.711892248017777	13.259831142680314	10.511828192092501	3.1303668672579668	6.956330322427457	8.506151875867344	4.069706475133619	5.768747220635617	13.605337591622595	0.7599670630274884	3.3045175729287752	2.7083181930823232
chr4	46736310	46737639	1	0	0	0	0	0	D	-	D	-	-	-	-	-	-	-	-	-	46.0675044345656	5.381898208783959	49.139850833460805	2.1487985073565223	11.289881075418513	11.28554156353636	8.79615998933511	10.500271644719236	15.550006369609841	11.403410773462676	7.539899849158534	11.71963790048413	11.905704339678765	9.674286597014007	8.245247994910574	7.337694525315017	0.9374774984704847	0.1095220705293485	1	0.0437282260916702	1	0.9996156282025324	0.7791189234479192	0.9300604297401771	1	0.7333380130151544	0.48488082062102167	0.7536741543327216	1	0.8125757469696273	0.692546006491292	0.6163175496354548	40.950486859407576	46.182735230992186	51.06929121329704	4.802261596285201	9.474102068291222	1.8693309617754532	59.78665642030311	34.186638274986095	53.44625780509322	0.9770406201706714	2.7818961431930966	2.6874587587057985	18.439846496659662	6.8044040046833745	8.625392724912507	18.07287862487081	4.6615120702085875	11.122233995529681	10.925147300119331	7.313523971062141	8.149808696823856	13.251510932543846	9.850067202083487	8.399236799530376	14.139268350649429	19.15096399923765	13.359786758942452	13.207337098392944	10.67649999692024	10.326395225074847	7.702689288052946	7.172364249379088	7.744646010043566	13.702382650225786	9.736893150742477	12.457672092951793	14.364817071237006	8.8946238548475	13.30405918584636	10.048032687950771	5.670767917244896	13.565688250445396	5.0476538180561645	6.122401916230168	9.879571819357349	2.20301171528585	9.930500041301853
chr4	46751348	46751730	0	0	0	1	0	0	-	-	-	-	-	-	-	-	-	-	-	-	4.9967256244519795	3.4914251659350204	2.855174120671994	3.1258391275271933	4.960653838866463	7.47714389378114	5.032304466738227	2.9827151132496725	3.325154420640795	2.6594803143323227	3.4243661349539387	2.4082901991884	13.990335213586306	13.27293002158362	9.747817565243823	6.1489822769525135	1	0.698742622338393	0.5714090256827216	0.6255775006397359	0.6634423396602436	1	0.6730249595602507	0.3989110221257671	0.9710277142095151	0.7766343345081864	1	0.7032805793183077	1	0.9487213722151562	0.6967536814827363	0.439516436388251	5.5841572990101245	4.6182735230992185	4.7877460512465975	5.762713915542241	2.8422306204873666	1.8693309617754532	1.4582111322025149	1.9350927325463827	5.172218497267086	3.9081624806826856	2.7818961431930966	2.6874587587057985	7.543573566815317	3.8882308598190707	3.4501570899650025	8.60613267850991	6.215349426944782	7.609949575888729	4.3700589200477324	4.388114382637284	6.338740097529667	2.8396094855451097	0	6.108535854203909	3.6885047871259378	0	6.286958474796448	3.301834274598236	2.4638076915969784	2.212798976801753	1.9256723220132366	2.1517092748137263	6.195716808034853	3.4255956625564465	1.3909847358203538	13.644117054185298	12.15484521412362	16.172043372450002	10.956284035402884	14.685586236235741	14.17691979311224	7.461128537744967	12.258587843850686	9.523736314135817	5.319769441192419	7.7105410035004756	5.4166363861646465
chr4	46811136	46811636	0	1	1	1	0	3	-	-	-	-	-	-	-	-	-	-	-	-	8.537886565588176	2.846577991296672	12.896400983248796	1.94845295691953	51.28109323437502	80.8902626440017	66.20651690101889	72.75953810312024	55.928166953594236	73.62053902604879	60.388038381782735	63.76762176975454	23.91847963095978	34.75579989121659	26.665267948473133	22.898223870320678	0.6620363756274391	0.22072654184637308	1	0.15108501662210921	0.6339587925442062	1	0.818473259165865	0.8994845080839359	0.7596815738309856	1	0.820260747621203	0.8661661896714986	0.6881867114502638	1	0.767217789028988	0.6588317328903561	3.7227715326734163	12.315396061597916	9.575492102493195	0.9604523192570402	7.579281654632978	0	14.582111322025149	12.900618216975884	11.206473410745353	0.9770406201706714	4.868318250587919	0	48.61414076392093	61.239636042150366	43.98950289705378	74.87335430303622	87.01489197722697	80.7825416517419	67.00757010739856	70.94118251930277	60.670798076355375	55.845653215720496	83.02199498898938	79.41096610465083	52.25381781761745	58.162186960647674	57.36849608251759	68.67815291164331	74.73549997844168	77.44796418806136	72.21271207549637	51.641022595529435	57.31038047432239	59.376991484311745	68.15825205519734	19.57634186035282	28.729634142474012	23.449462890052505	38.34699412391009	32.462874837994796	33.45753071174489	33.91422062611349	20.91170867480411	25.169874544501802	21.279077764769674	17.6240937222868	29.791500123905557
chr4	46820632	46821165	1	0	1	1	0	0	-	-	-	-	-	-	-	-	-	-	D	D	14.066583973512	4.425991517993905	9.260617437794721	1.3197607712669202	7.961546144123478	4.35408118857044	4.128776329601083	3.3802131185442237	10.57281960006857	10.95328924097051	5.186305299588035	2.6574097141566053	41.97698264583565	22.981713882119053	19.40698146702109	6.336060255756515	1	0.3146457964725653	0.6583416027112818	0.09382240732732895	1	0.546888896924154	0.5185897632017855	0.42456742162314837	0.9652643482216463	1	0.4734929559048608	0.24261294079742088	1	0.5474837025809659	0.46232435596335963	0.1509412982160853	9.30692883168354	16.933669584697135	15.959153504155324	4.802261596285201	4.737051034145611	3.7386619235509064	5.832844528810059	14.190680038673474	7.758327745900629	0.9770406201706714	2.0864221073948226	0.8958195862352663	5.8672238853008025	6.8044040046833745	11.213010542386257	4.303066339254955	4.6615120702085875	4.0976651562477775	2.913372613365155	5.850819176849713	3.622137198588381	5.6792189710902194	1.407152457440498	3.0542679271019546	6.14750797854323	10.639424444020916	14.931526377641564	7.264035404116119	12.319038457984893	13.27679386081052	5.777016966039709	3.586182124689544	6.195716808034853	1.141865220852149	4.1729542074610615	22.54245426343658	50.82935271360787	52.55914096046251	15.651834336289834	25.506544515567338	27.78676279449999	8.139412950267237	19.469521869645206	30.61200958115084	6.079736504219907	6.6090351458575505	6.319409117192088
chr4	46821718	46822276	0	1	0	0	0	0	-	-	-	-	-	-	-	-	-	-	-	-	4.10086267015119	3.17127439284934	6.37686292404333	3.3576638061266184	8.091327779585505	13.667472911213945	10.484581130896023	13.636525412055173	6.145082295892696	8.874797388348851	5.928180127149066	7.152177017075536	6.056479658154895	4.877659216305	5.3046938959415	4.84175595430041	0.6430846513399705	0.4973094812642693	1	0.5265384948870203	0.592013449168551	1	0.7671192179421545	0.9977356824220679	0.6924194465509914	1	0.667979207607803	0.8058974987378492	1	0.8053621066385249	0.8758708350978881	0.7994340322403476	3.7227715326734163	5.387985776949089	3.191830700831065	4.802261596285201	2.8422306204873666	1.8693309617754532	7.2910556610125745	5.805278197639148	6.034254913478267	3.9081624806826856	3.4773701789913707	2.6874587587057985	7.543573566815317	10.692634864502445	6.037774907438754	15.491038821317838	10.87686149715337	14.634518415170634	7.283431533412887	8.776228765274569	15.394083094000617	15.144583922907254	11.257219659523985	14.507772653734285	6.14750797854323	9.930129481086189	2.357609428048668	7.264035404116119	9.033961535855587	10.326395225074847	6.739853127046327	7.172364249379088	3.872323005021783	4.567460883408596	9.736893150742477	8.305114728634528	6.629915571340157	3.2344086744900005	3.9129585840724586	6.183404731046628	4.536614333795916	6.104559712700428	5.0476538180561645	4.761868157067909	3.7998353151374418	4.4060234305717	6.319409117192088
chr4	46876634	46877102	0	0	1	1	0	0	-	-	-	-	-	-	-	-	-	-	-	-	8.379221093397911	1.258965367125031	8.159536236375363	1.6851491501576725	5.304936270183229	5.524842661784089	4.315502909044502	4.807362493669801	22.273041000626012	22.654055103420674	20.76190823015506	16.017151865429295	17.530186837020906	16.204605166166427	18.883835935851316	15.873108736492956	1	0.1502484960227371	0.9737821863662673	0.20111047690165637	0.9601968046760905	1	0.7811087434028274	0.8701356378748715	0.9831811964323716	1	0.9164764601910098	0.7070324404309746	0.928317048324886	0.8581204169117823	1	0.8405659099355741	5.5841572990101245	10.775971553898177	8.77753442728543	0	2.8422306204873666	0.9346654808877266	5.103738962708802	9.030432751883119	10.344436994534172	0.9770406201706714	1.3909480715965483	2.6874587587057985	9.219923248329831	5.832346289728607	0.8625392724912506	4.303066339254955	4.6615120702085875	7.609949575888729	2.1850294600238662	8.044876368168355	2.7166028989412854	5.6792189710902194	4.9250336010417435	3.8178349088774435	15.983520744212397	24.116028739780745	26.719573517884903	19.15063879266977	22.995538454905134	25.81598806268712	25.996576347178692	20.799856323199357	15.489292020087133	12.560517429373638	19.473786301484953	15.423784496035553	20.994732642577162	16.172043372450002	17.99960948673331	17.004363010378228	13.60984300138775	23.73995443827944	16.585148259327397	16.326405109947114	10.639538882384837	19.82710543757265	17.152681889521382
chr4	46918520	46918849	0	0	0	1	0	0	-	-	-	-	-	-	-	-	-	-	-	-	3.0557493841127656	2.5394693306389104	1.175411571619607	0.32568020672355713	2.6362656807154368	1.9998875741293412	1.2739720522590583	1.3545974765264646	4.610129829597011	4.384837363567556	3.417373347955502	2.9792228096144746	10.674619160002283	13.103949668568188	6.422880720518415	3.777535069067839	1	0.8310463364050529	0.3846557501510834	0.10657948862456144	1	0.7586062318220546	0.48324873383525	0.513831927652622	1	0.9511309931917581	0.7412748608544562	0.6462340367266619	0.8146108181113498	1	0.49014845775275445	0.28827454047147555	3.7227715326734163	3.8485612692493487	1.5959153504155326	2.8813569577711204	4.737051034145611	0	0.7291055661012574	1.9350927325463827	0.862036416211181	0.9770406201706714	0	0	2.5145245222717723	1.9441154299095353	3.4501570899650025	1.721226535701982	3.107674713472391	1.1707614732136506	2.1850294600238662	0.7313523971062141	0.9055342996470952	1.8930729903634067	1.407152457440498	0.7635669817754887	4.303255584980261	6.38365466641255	3.143479237398224	4.622567984437531	4.106346152661631	4.425597953603506	5.777016966039709	2.1517092748137263	2.32339380301307	4.567460883408596	1.3909847358203538	10.678004651101537	13.259831142680314	8.086021686225001	11.738875752217377	16.231437418997398	11.341535834489791	8.139412950267237	4.326560415476712	6.8026687958112975	5.319769441192419	3.3045175729287752	2.7083181930823232
chr4	46988990	46989341	1	0	0	0	0	0	-	-	-	-	-	-	-	-	-	-	-	-	15.813549336978639	1.579116140210711	9.234032246461446	2.59540792018268	2.3487525898850197	2.5573701142418686	0.9711242044550517	2.963717280311425	1.489174999395758	1.0135016583060723	1.315412737630383	2.7560363831434884	5.319822372450433	5.053083652942876	1.597594114923977	2.4633214080220407	1	0.09985842561720679	0.5839316683237233	0.16412557768505137	0.7925022421970744	0.8628927365072899	0.32767099983066084	1	0.540332126420345	0.3677388529791793	0.4772842425723152	1	1	0.949859468825706	0.3003096725930885	0.4630458003219716	17.683164780198727	15.394245076997395	14.363238153739792	0.9604523192570402	2.8422306204873666	0.9346654808877266	8.749266793215089	5.160247286790354	13.792582659378896	3.9081624806826856	2.0864221073948226	1.7916391724705325	2.5145245222717723	1.9441154299095353	2.5876178174737516	0.860613267850991	3.884593391840489	2.926903683034127	2.913372613365155	0	0	3.7861459807268134	2.814304914880996	2.290700945326466	0.614750797854323	0.7092949629347278	3.143479237398224	0.6603668549196472	1.6425384610646523	0.7375996589339177	0.9628361610066183	1.4344728498758177	1.5489292020087133	3.4255956625564465	2.0864771037305307	8.305114728634528	4.419943714226771	3.2344086744900005	4.69555030088695	3.091702365523314	7.371998292418365	3.391422062611349	0.7210934025794521	0.6802668795811297	2.279901189082465	3.3045175729287752	1.8055454620548823
chr4	46992342	46993040	1	0	0	0	0	0	D	-	D	-	-	-	-	-	-	-	-	-	14.351400146153185	4.118585470849622	19.57888997939446	2.417730597540192	5.337422179161887	4.560846658812213	7.697372920871906	6.448041275936885	2.8785334030011516	4.795046487119805	4.582566642961255	2.880596140627591	4.50170605406916	5.1353010800986105	4.159950211718656	6.40230463129501	0.7330037689193373	0.21035847666462051	1	0.12348660215592917	0.6934082880003298	0.5925199033095037	1	0.8376937615238336	0.6003139720820877	1	0.9556876362451746	0.6007441530265228	0.7031383717770063	0.802101957941336	0.6497582435213197	1	9.30692883168354	15.394245076997395	18.353026529778624	3.841809277028161	7.579281654632978	0.9346654808877266	20.41495585083521	16.77080368206865	21.550910405279524	5.862243721024028	1.3909480715965483	0	5.8672238853008025	5.832346289728607	4.312696362456253	2.581839803552973	4.6615120702085875	6.439188102675079	8.011774686754176	5.119466779743498	9.960877296118047	4.732682475908517	7.739338515922739	6.8721028359793985	4.303255584980261	3.5464748146736387	0.785869809349556	5.282934839357178	2.4638076915969784	6.63839693040526	3.851344644026473	2.1517092748137263	7.744646010043566	2.283730441704298	3.4774618395508843	4.745779844934017	5.524929642783464	3.2344086744900005	3.9129585840724586	6.956330322427457	4.536614333795916	3.391422062611349	4.326560415476712	4.761868157067909	6.079736504219907	7.7105410035004756	5.4166363861646465
chr4	47020571	47021036	0	1	0	0	0	0	-	-	-	-	-	-	-	-	-	-	-	-	7.1688578276595525	3.1710761351916585	8.112675243264025	1.5515854498663446	10.261569870540512	15.367818728045828	10.137220407069238	10.479275642287323	7.096081343848959	6.2775335559996055	5.884465665837128	6.306191803184038	2.309221404506483	2.050755791556475	3.0009368641434184	3.57181460405866	0.8836613832917659	0.3908792155614279	1	0.19125447566197476	0.6677310587880271	1	0.6596395094489956	0.6818974005180675	1	0.8846479136602783	0.8292556667121515	0.888686515502022	0.6465121123259058	0.5741495623054448	0.8401715085473496	1	6.5148501821784786	4.6182735230992185	10.37344977770096	2.8813569577711204	6.631871447803856	0	9.478372359316348	4.515216375941559	10.344436994534172	0.9770406201706714	2.7818961431930966	0.8958195862352663	13.41079745211612	8.74851943459291	8.625392724912507	13.769812285615856	12.430698853889565	19.902945044632062	6.555088380071599	13.895695545018068	9.960877296118047	12.304974437362143	8.442914744642987	10.689937744856842	4.918006382834584	8.511539555216734	7.85869809349556	5.943301694276825	10.67649999692024	2.212798976801753	5.777016966039709	6.455127824441179	5.421252207030497	9.134921766817191	3.4774618395508843	1.7796674418502563	1.1049859285566928	4.0430108431125005	1.5651834336289834	2.3187767741424854	2.268307166897958	1.3565688250445396	2.8843736103178084	4.761868157067909	3.7998353151374418	3.3045175729287752	3.6110909241097646
chr4	47054019	47054307	0	0	0	1	0	0	-	-	-	-	-	-	-	-	-	-	-	-	1.2922688968690816	2.2108220735922997	3.2526239313328835	2.760450748636441	1.7453417379810112	1.832658858421364	1.879667747867072	2.963717280311425	5.2736473256318135	5.88792653863486	4.329974119894109	0.918678794381163	17.108158786715286	17.880059206850127	12.845337961089232	7.485168002732758	0.3973004331735106	0.679704177385897	1	0.8486842644317764	0.588902912425443	0.6183649400690439	0.6342264022125478	1	0.8956713863577739	1	0.7353988015105283	0.15602755712950225	0.9568289785170782	1	0.7184169701277043	0.41863217096423677	0	3.078849015399479	0.7979576752077663	1.9209046385140804	2.8422306204873666	1.8693309617754532	4.374633396607544	1.9350927325463827	3.448145664844724	3.9081624806826856	3.4773701789913707	0.8958195862352663	1.676349681514515	0.9720577149547677	2.5876178174737516	2.581839803552973	2.3307560351042937	0.5853807366068253	0.7283431533412887	2.194057191318642	2.7166028989412854	3.7861459807268134	2.814304914880996	2.290700945326466	3.073753989271615	5.674359703477823	7.072828284146004	4.622567984437531	4.927615383193957	8.113596248273096	4.814180805033091	4.303418549627453	3.872323005021783	1.141865220852149	0.6954923679101769	15.423784496035553	13.259831142680314	22.640860721430002	11.738875752217377	23.187767741424853	18.713534126908158	7.461128537744967	20.190615272224658	10.884270073298076	5.319769441192419	9.913552718786326	7.222181848219529
chr4	47078929	47079411	1	0	0	0	0	0	-	-	-	-	-	-	-	-	-	-	-	-	8.922923174450604	4.426090646822747	14.192448410184749	2.800158920803636	2.8872726240580144	1.9360415935422506	2.723129088313973	3.0447040357985764	1.904998637520499	0.4938786951506578	2.271727970880928	3.103782567098577	1.5547736040857352	1.411840691468652	4.625748661066277	2.2762434292180393	0.6287092203236306	0.31186237348916535	1	0.19729921433388428	0.9482933612300118	0.635871851838124	0.8943821981697937	1	0.6137667817695414	0.15912155071234155	0.7319223952612585	1	0.33611285826483833	0.305213446496077	1	0.49208108697659864	10.237621714851894	6.157698030798958	10.37344977770096	5.762713915542241	2.8422306204873666	4.673327404438633	14.582111322025149	9.030432751883119	18.964801156645983	2.931121860512014	2.7818961431930966	2.6874587587057985	2.5145245222717723	0.9720577149547677	5.175235634947503	1.721226535701982	2.3307560351042937	1.756142209820476	3.6417157667064437	0	4.527671498235476	4.732682475908517	2.110728686160747	2.290700945326466	1.229501595708646	2.1278848888041835	2.357609428048668	0.6603668549196472	0.8212692305323261	0	0.9628361610066183	4.303418549627453	1.5489292020087133	3.4255956625564465	2.7819694716407075	3.5593348837005125	1.1049859285566928	0	0.7825917168144917	2.3187767741424854	1.134153583448979	4.747990887655888	5.0476538180561645	4.0816012774867785	1.5199341260549768	4.4060234305717	0.9027727310274412
chr4	47093173	47094065	1	1	1	1	3	0	D	-	D	-	-	-	-	-	U	-	-	-	27.746177144908337	5.697800739889173	32.961264385962096	2.6665952205123085	12.63922298123182	17.114226136517594	14.040280389321833	21.420166331580276	18.420266800293064	23.92415126067828	30.352574716748936	37.0948979592016	28.46497755705471	39.44836854545005	30.512183731197428	32.33572894430785	0.8417813352064608	0.1728635368222044	1	0.08090087774812386	0.5900618503880385	0.7989772755072247	0.6554701850574289	1	0.49657143741310145	0.6449445227478717	0.8182412241740594	1	0.7215755329465416	1	0.773471371725883	0.8196974966671323	20.475243429703788	29.24906564629505	33.51422235872618	5.762713915542241	8.5266918614621	2.8039964426631796	23.331378115240238	39.346885561776446	36.2055294808696	2.931121860512014	4.172844214789645	0.8958195862352663	13.41079745211612	18.469096584140587	6.037774907438754	18.07287862487081	20.976804315938644	12.292995468743332	13.110176760143197	22.67192431029264	6.338740097529667	22.716875884360878	23.218015547768218	18.32560756261173	15.983520744212397	21.98814385097656	17.289135805690233	23.112839922187653	28.744423068631416	19.915190791215778	32.73642947422502	35.861821246895445	22.459473429126344	45.67460883408596	28.51518708431725	23.13567674405333	33.14957785670078	29.109678070410006	39.12958584072459	44.05675870870722	35.158761086918354	42.053633576380726	20.91170867480411	28.57120894240745	38.758320214401905	17.6240937222868	40.62477289623485
chr4	47095180	47095988	1	0	0	0	0	0	D	-	D	-	-	-	-	-	-	-	-	-	23.770949699393327	4.417495034032975	18.807469331669353	5.4270459691487485	3.4825619987173586	8.548983249031398	7.466133465405706	9.238222984476964	4.011207634199986	7.044317677899878	5.443501582767721	7.375363443546522	4.771088456693871	8.373189110801075	3.9617339118964012	7.371321737860946	1	0.1858358664629086	0.7911955378101426	0.22830581183246773	0.37697314781956726	0.9253926067162809	0.8081785293504054	1	0.543865758603369	0.9551146505279938	0.738065537303224	1	0.569805410287385	1	0.47314516123682493	0.8803481732369138	24.198014962377204	20.782230853946484	26.332603281856287	4.802261596285201	2.8422306204873666	5.607992885326359	18.956744718632695	14.190680038673474	23.274983237701885	6.8392843411947	7.650214393781016	1.7916391724705325	4.190874203786287	1.9441154299095353	4.312696362456253	7.745519410658919	10.87686149715337	7.024568839281904	7.283431533412887	8.776228765274569	6.338740097529667	9.465364951817033	9.850067202083487	8.399236799530376	6.762258776397553	2.1278848888041835	3.143479237398224	7.924402259035767	6.570153844258609	6.63839693040526	3.851344644026473	8.606837099254905	3.872323005021783	5.709326104260745	9.0414007828323	4.152557364317264	7.73490149989685	2.4258065058675005	10.173692318588392	9.275107096569942	5.670767917244896	2.0348532375668094	5.768747220635617	4.0816012774867785	6.079736504219907	8.8120468611434	7.222181848219529
chr4	47096868	47097821	1	1	1	1	2	0	D	-	D	-	-	-	-	-	-	-	-	-	36.712468948989404	5.360458741223951	24.701368096048448	4.539455426918246	105.24470832611362	140.92500425549838	105.61914479845609	119.85399086164693	184.2545777259402	231.43692289939918	169.92576182191976	162.4658651294885	233.40537995776282	300.15235781317784	192.26786080803913	196.02971178850868	1	0.14601193803315454	0.6728332036281752	0.12364887344475929	0.7468135898389185	1	0.7494705808698616	0.8504806616457539	0.7961330258699985	1	0.7342206234559339	0.7019876651233781	0.7776230100549136	1	0.6405675511225247	0.653100689318997	24.198014962377204	50.03129650024154	35.90809538434948	2.8813569577711204	8.5266918614621	4.673327404438633	17.498533586430177	31.60651463159092	24.999056070124247	5.862243721024028	4.172844214789645	3.583278344941065	81.30295955345397	143.86454181330564	90.56662361158132	141.14057592756254	154.60681699525148	127.0276198436811	117.2632476879475	116.28503113988803	83.30915556753276	141.0339377820738	114.68292528140059	103.84510952146647	169.67122020779314	214.9163737692225	168.17613920080498	247.6375705948677	243.09569223756856	203.57750586576128	180.0503621082376	177.1573969596635	152.56952639785825	174.70537879037877	150.2263514685982	233.13643488238355	243.09690428247242	223.98280070843253	287.99375178773295	287.5283199936682	324.93500165813253	199.41561728154733	213.4436471635178	163.94431797905227	218.87051415191667	185.0529840840114	184.165637129598
chr4	47129266	47130083	0	1	1	1	0	1	-	-	-	-	-	-	-	D	D	-	-	D	10.447786751626527	3.7941864557834766	10.533838353211246	4.080211519903361	46.00394478364555	55.35306000587666	41.701221626488405	29.278669548443027	84.14980008336131	58.040393424583115	50.78989238361102	43.50482211637451	37.82077219246139	37.082919333899994	30.498574890197986	12.286309406093546	0.9918309358185199	0.36019030561892157	1	0.38734328201073126	0.8311003001236329	1	0.753367955124091	0.5289440104184774	1	0.6897270506535554	0.6035652174253181	0.5169925783932622	1	0.9804908039738949	0.8063974668469911	0.3248561225448091	6.5148501821784786	19.242806346246745	5.585703726454364	2.8813569577711204	6.631871447803856	1.8693309617754532	10.936583491518862	10.320494573580708	10.344436994534172	4.885203100853357	5.563792286386193	1.7916391724705325	51.12866528619271	51.519058892602686	35.364110172141274	51.63679607105946	67.59192501802451	46.83045892854603	40.78721658711217	49.000610606116346	35.31583768623671	34.07531382654132	23.218015547768218	30.542679271019548	93.4421212738571	92.20834518151462	66.798933794712255	54.81044895833072	70.62915382578005	48.68157748963857	60.65867814341695	44.46865834615035	47.24234066126576	41.10714795067736	45.902496282071674	45.67813100748991	38.67450749948425	29.109678070410006	40.69476927435357	45.60260989146888	24.95137883587754	42.053633576380726	20.190615272224658	29.251475821988578	11.399505945412326	11.01505857642925	14.444363696439058
chr4	47161142	47161712	1	1	1	1	3	0	D	-	D	-	-	-	-	-	-	-	-	-	49.089347131434536	3.7899382138030107	48.47045676325971	2.5015523920585476	50.844486015983996	40.104012004690034	57.9064575283039	48.39426247516125	67.05257673523647	54.26528256102172	59.484158405489794	54.25391504548305	17.93518264052418	19.421975354441827	15.40613507077265	16.670360771930795	1	0.07720490157784377	0.9873925728423771	0.05095917013034931	0.8780451815953668	0.6925654532586064	1	0.8357317049053947	1	0.8092945148893143	0.887127106842869	0.8091249835142031	0.9234479147056678	1	0.793232139863119	0.8583246795294829	46.534644158417706	60.037555800289844	40.69584143559608	2.8813569577711204	5.684461240974733	2.8039964426631796	48.12096736268299	51.602472867903536	45.687930059192595	2.931121860512014	2.7818961431930966	1.7916391724705325	46.09961624164916	71.93227090665282	34.50157089965003	41.30943685684757	47.392039380453966	31.610559776768568	58.2674522673031	66.55306813666549	48.89885218094314	53.95258022535709	58.39682698378067	32.833380216346015	60.24557818972365	85.11539555216733	55.796756463818475	43.584212424696716	62.41646152045679	56.79517373791166	62.584350465430184	71.72364249379089	44.14448225724833	60.51885670516389	47.988973385802204	20.16956434096957	19.889746714020472	13.746236866582501	14.869242619475342	22.414842150044027	20.981841293806117	18.313679138101286	12.258587843850686	15.646138230365985	14.43937419752228	22.0301171528585	13.541590965411617
chr4	47162096	47162342	0	0	0	1	0	0	-	-	-	-	-	-	-	-	-	-	-	-	2.7012733537364513	2.5138807499272784	3.9699900106358066	1.877265656589902	4.972876554846611	4.039311902792479	3.6381988210986806	4.0753544903764345	9.211986686876092	5.69998528925054	9.414378198281991	4.49476730291893	11.582319222435093	7.574487184930479	7.186783113155049	4.486242482897584	0.6804232117712139	0.6332209257938843	1	0.47286407561747285	1	0.8122686855871636	0.7316085128943849	0.8195165203537089	0.9785018715901138	0.6054553119918974	1	0.4774364496785534	1	0.6539698172243954	0.6204960315058631	0.38733542019871786	1.8613857663367082	3.8485612692493487	2.3938730256232987	1.9209046385140804	0.9474102068291222	4.673327404438633	4.374633396607544	3.225154554243971	4.310182081055905	1.9540812403413428	2.7818961431930966	0.8958195862352663	2.5145245222717723	2.9161731448643033	9.487931997403757	2.581839803552973	5.438430748576685	4.0976651562477775	5.098402073389021	2.194057191318642	3.622137198588381	2.8396094855451097	6.332186058482241	3.0542679271019546	6.14750797854323	12.058014369890373	9.430437712194673	5.282934839357178	7.391423074790936	4.425597953603506	7.702689288052946	14.344728498758176	6.195716808034853	3.4255956625564465	5.563938943281415	11.864449612335042	9.944873357010236	12.937634697960002	3.9129585840724586	13.139735053474084	5.670767917244896	6.104559712700428	8.653120830953425	6.8026687958112975	3.0398682521099536	7.7105410035004756	2.7083181930823232
chr4	47225998	47226380	0	1	0	0	0	0	-	-	-	-	-	-	-	-	-	-	-	-	4.303773211661651	2.2108220735922997	3.32296389804089	1.9711211847140344	23.625944862120008	30.594621723127762	27.548844616256588	26.21696584919987	3.0834503356192595	4.085336685385356	3.285271380197921	3.550155420040549	2.7763446340034452	4.362375488717782	1.8956980582129905	2.716643762364537	1	0.5136939064544062	0.7721047868035595	0.45799838601462944	0.7722254282444735	1	0.9004473029791134	0.8569142016677187	0.7547603962850391	1	0.8041617211013373	0.8689994713876745	0.6364295419281953	1	0.43455637028856187	0.6227441377732092	2.7920786495050622	6.927410284648828	3.191830700831065	1.9209046385140804	2.8422306204873666	1.8693309617754532	4.374633396607544	3.8701854650927654	1.724072832422362	2.931121860512014	2.0864221073948226	0.8958195862352663	22.630720700445952	30.1337891635978	18.113324722316264	31.842690910486667	34.18442184819631	25.756752410700315	41.51555974045346	21.209219516080207	19.921754592236095	32.18224083617791	28.14304914880996	18.32560756261173	4.918006382834584	3.5464748146736387	0.785869809349556	5.282934839357178	3.2850769221293046	3.6879982946695886	0.9628361610066183	5.020654974565362	3.872323005021783	5.709326104260745	1.3909847358203538	1.7796674418502563	3.3149577856700785	3.2344086744900005	3.9129585840724586	4.637553548284971	4.536614333795916	0	4.326560415476712	1.3605337591622595	3.0398682521099536	3.3045175729287752	1.8055454620548823
chr4	47244745	47245120	0	0	1	0	0	0	-	-	-	-	-	-	-	-	-	-	-	-	1.8430709612461902	1.8992669132963913	2.1077879545387948	3.3847374841050866	4.219855724818878	6.318020978606988	2.978454816330274	1.7426615401861456	14.192162687697918	6.431999164028147	10.460039521799946	6.332124891681257	5.606843636208642	4.860836013890158	5.997908794169118	4.68030780009528	0.5445240494724783	0.5611268000001339	0.6227330670213224	1	0.6679078368222324	1	0.47142211563010206	0.2758239559645102	1	0.45320782361123485	0.7370292852453658	0.4461705401087379	0.9347997491491282	0.8104217954457114	1	0.7803232694443858	0	1.5394245076997395	3.989788376038831	1.9209046385140804	2.8422306204873666	0.9346654808877266	0.7291055661012574	3.8701854650927654	1.724072832422362	4.885203100853357	3.4773701789913707	1.7916391724705325	2.5145245222717723	5.832346289728607	4.312696362456253	6.884906142807928	6.215349426944782	5.853807366068254	3.6417157667064437	4.388114382637284	0.9055342996470952	0.9465364951817034	3.517881143601245	0.7635669817754887	9.836012765669167	17.023079110433468	15.71739618699112	1.9811005647589417	10.67649999692024	6.63839693040526	13.479706254092655	8.606837099254905	9.29357521205228	5.709326104260745	6.954923679101769	5.339002325550768	6.629915571340157	4.851613011735001	3.9129585840724586	3.864627956904142	6.804921500693875	6.782844125222698	5.768747220635617	5.442135036649038	5.319769441192419	3.3045175729287752	5.4166363861646465
chr4	47260316	47260821	1	0	0	0	0	0	D	-	D	-	-	-	-	-	-	-	-	-	20.24115809196299	0.9432610936774977	17.68611232847193	1.5515854498663446	2.340631112640355	1.1950706992669458	2.782192803749242	2.1791542961040244	2.608303827566701	1.4537462282525038	1.8754369329452252	1.4896114048072373	1.8419465214267323	2.621054625092186	0.905040039049313	2.0485508994744146	1	0.04660114255280835	0.8737697837306267	0.07665497412830452	0.8412900462851298	0.4295427325009561	1	0.783250640705931	1	0.5573531016165054	0.7190254881828047	0.5711034845955437	0.7027501463697837	1	0.3452961378160829	0.7815750499295162	17.683164780198727	23.091367615496093	19.948941880194155	0.9604523192570402	0	1.8693309617754532	19.685850284733952	13.54564912782468	19.826837572857162	0.9770406201706714	2.7818961431930966	0.8958195862352663	3.35269936302903	1.9441154299095353	1.7250785449825012	0.860613267850991	1.5538373567361956	1.1707614732136506	2.913372613365155	0	5.433205797882571	2.8396094855451097	1.407152457440498	2.290700945326466	1.8442523935629689	2.8371798517389113	3.143479237398224	1.9811005647589417	1.6425384610646523	0.7375996589339177	1.9256723220132366	2.1517092748137263	1.5489292020087133	2.283730441704298	0.6954923679101769	1.1864449612335042	1.1049859285566928	3.2344086744900005	2.347775150443475	1.545851182761657	3.969537542071427	2.0348532375668094	0	0.6802668795811297	3.0398682521099536	2.20301171528585	0.9027727310274412
chr4	47264286	47264966	0	1	1	1	0	1	-	-	-	-	-	-	-	-	-	U	-	-	9.08158864664087	5.693651626737549	11.5039839062668	6.041298971011618	18.701281320178268	31.139273131968682	14.069239344677147	19.942590094702837	15.902800564347647	27.771352766436692	12.441981436057862	19.816426800438048	38.43975824558636	77.2499466936494	30.189742737726704	27.1501146664161	0.7894298810426597	0.4949286849780735	1	0.5251484199070043	0.6005689741350728	1	0.4518165624820949	0.6404321003314963	0.5726332706258053	1	0.4480149577407236	0.713556410704896	0.49760239185700866	1	0.39080600090832884	0.3514580375580773	8.376235948515186	7.697122538498697	11.171407452908728	6.723166234799281	5.684461240974733	4.673327404438633	13.853005755923892	12.900618216975884	7.758327745900629	3.9081624806826856	9.736636501175838	4.479097931176331	18.439846496659662	20.41321201405012	17.250785449825013	22.375944964125765	38.845933918404896	32.19594051337539	17.48023568019093	10.238933559486997	14.488548794353523	17.984193408452363	19.700134404166974	22.143442471489173	15.983520744212397	19.15096399923765	12.573916949592896	32.357975891062715	29.565692299163743	21.390390109083615	17.331050898119127	11.475782799006542	8.519110611047923	15.986113091930084	23.646740508946014	39.15268372070564	39.779493428040944	36.38709758801251	78.25917168144917	69.56330322427456	83.92736517522447	33.235936213591216	27.401549298019177	29.93174270156971	33.43855077320949	20.928611295215575	27.083181930823233
chr4	47282438	47282772	1	0	1	1	0	0	-	-	-	-	-	-	-	-	-	-	D	D	12.083677820980807	3.4698865695461714	9.340146181559698	1.4136162993910522	10.812828471256768	10.951795315579085	8.558394344496222	5.510938722390051	13.308042139808837	11.867254022219152	12.958763029303132	8.070855811456699	30.037844983022303	23.533625661189447	15.19761404171572	9.584978551404916	1	0.2871548398552493	0.7729555785857238	0.11698559994181572	0.9873110444161941	1	0.7814603996772824	0.5031995726354256	1	0.8917355308577057	0.9737542827986024	0.6064645517851233	1	0.7834658469837265	0.505948880497438	0.3190967446839959	11.168314598020249	12.315396061597916	12.76732280332426	2.8813569577711204	3.789640827316489	3.7386619235509064	11.665689057620119	10.320494573580708	6.034254913478267	1.9540812403413428	1.3909480715965483	0.8958195862352663	5.0290490445435445	13.608808009366749	13.80062835986001	12.048585749913874	15.538373567361957	5.268426629461428	6.555088380071599	10.97028595659321	8.149808696823856	5.6792189710902194	7.03576228720249	3.8178349088774435	15.368769946358075	12.7673093328251	11.78804714024334	13.207337098392944	9.855230766387914	12.539194201876601	10.591197771072801	14.344728498758176	13.94036281807842	5.709326104260745	10.432385518652653	26.10178914713709	27.624648213917318	36.38709758801251	28.955893522136193	20.096065375901542	21.548918085530605	13.565688250445396	12.979681246430136	19.047472628271635	12.919440071467303	7.7105410035004756	8.124954579246971
chr4	47343402	47343712	1	0	0	0	0	0	-	-	-	-	-	-	-	-	-	-	-	-	7.460258507810406	1.5706196562497805	8.912120776073289	1.1547179428131593	2.097745646542442	1.8721956129551596	2.1900448662987415	2.220147216221016	1.725606653707334	0.9319776759023766	0.9753912919393609	2.1851037727174143	1.1051375821394815	2.171165122245859	1.854210712861715	1.7289841695934243	0.8370912710069243	0.17623410809989054	1	0.1295671335506667	0.9448678138169063	0.843275436545998	0.9864412820454705	1	0.789713822864053	0.42651414891081396	0.4463821371404964	1	0.5090066945236871	1	0.8540164420768304	0.7963393257740611	7.445543065346833	6.157698030798958	8.77753442728543	0.9604523192570402	0.9474102068291222	2.8039964426631796	11.665689057620119	6.450309108487942	8.62036416211181	0.9770406201706714	0.6954740357982742	1.7916391724705325	2.5145245222717723	2.9161731448643033	0.8625392724912506	1.721226535701982	1.5538373567361956	2.3415229464273013	2.913372613365155	3.6567619855310705	0	3.7861459807268134	2.110728686160747	0.7635669817754887	0.614750797854323	1.4185899258694556	3.143479237398224	1.3207337098392944	0	1.4751993178678353	0	2.1517092748137263	0.7744646010043567	2.283730441704298	2.0864771037305307	0.5932224806167521	1.1049859285566928	1.6172043372450002	1.5651834336289834	1.545851182761657	3.4024607503469375	0.6782844125222698	2.163280207738356	2.721067518324519	2.279901189082465	1.101505857642925	1.8055454620548823
chr4	47345109	47345393	0	0	1	0	0	0	-	-	-	-	-	-	-	-	-	-	-	-	1.355344247094542	1.9037134129345379	2.55154325031578	1.889900150778629	1.2595708057851847	2.0556839671179366	2.550953348283042	2.4462377689063945	9.829020684159822	7.112119944039265	5.745370911081111	3.550155420040549	5.292366054392585	4.890547383549885	2.0939143580352457	3.223288471049529	0.5311860760842694	0.7461027410367954	1	0.7406890518296071	0.49376473569497376	0.805849298851955	1	0.9589504137944631	1	0.723583780376102	0.5845313684546612	0.36119116381165844	1	0.9240757977220422	0.39564805920734225	0.6090448842581944	0.9306928831683541	1.5394245076997395	1.5959153504155326	3.841809277028161	0	1.8693309617754532	2.9164222644050297	1.2900618216975885	3.448145664844724	0	2.0864221073948226	3.583278344941065	0	2.9161731448643033	0.8625392724912506	3.442453071403964	1.5538373567361956	1.1707614732136506	2.1850294600238662	3.6567619855310705	1.8110685992941904	0.9465364951817034	5.628609829761992	0.7635669817754887	11.065514361377813	11.348719406955645	7.072828284146004	13.207337098392944	7.391423074790936	0.7375996589339177	4.814180805033091	9.324073524192816	3.0978584040174266	5.709326104260745	1.3909847358203538	5.932224806167521	9.944873357010236	0	7.043325451330426	3.091702365523314	4.536614333795916	1.3565688250445396	2.8843736103178084	2.0408006387433892	4.55980237816493	3.3045175729287752	1.8055454620548823
chr4	47403873	47404151	0	0	0	1	0	0	-	-	-	-	-	-	-	-	-	-	-	-	1.3647593875471742	4.417495034032975	0.7453909643870775	2.3365095636047872	1.4497071699059303	1.8047606619270662	2.3672360126045477	1.6901065592721118	2.434901616642062	4.6272637215839305	3.3852554337545393	1.961917346246428	7.987858270050374	6.253817052692488	6.012178457521511	4.100431377478099	0.30894418149491615	1	0.16873611823997206	0.5289218314008287	0.6124049998339169	0.7623915200332649	1	0.7139577761883467	0.5262076603251361	1	0.7315890421295791	0.4239908214211003	1	0.7829153749685959	0.7526646385381592	0.513333016041638	0.9306928831683541	0.7697122538498697	2.3938730256232987	4.802261596285201	2.8422306204873666	5.607992885326359	0.7291055661012574	0.6450309108487943	0.862036416211181	2.931121860512014	1.3909480715965483	2.6874587587057985	2.5145245222717723	0.9720577149547677	0.8625392724912506	1.721226535701982	3.107674713472391	0.5853807366068253	0.7283431533412887	3.6567619855310705	2.7166028989412854	2.8396094855451097	0.703576228720249	1.5271339635509773	0.614750797854323	3.5464748146736387	3.143479237398224	1.9811005647589417	8.212692305323262	3.6879982946695886	0	8.606837099254905	1.5489292020087133	1.141865220852149	2.7819694716407075	6.5254472867842725	7.73490149989685	9.703226023470002	8.60850888495941	6.183404731046628	3.969537542071427	6.104559712700428	6.489840623215068	5.442135036649038	2.279901189082465	5.507529288214625	4.5138636551372056
chr4	47419381	47420026	0	1	0	0	0	0	-	-	-	-	-	-	-	-	-	-	-	-	5.5988727414736985	7.2812642509091905	6.453744003984944	4.3643788648587085	14.097132628608714	16.021666525655043	11.721569577759965	22.692777967872757	10.051189593264938	8.059113941972836	8.408786159785201	11.050078621071172	3.100033058412697	4.379198691132624	4.796747278889651	5.499531900267568	0.7689423908457358	1	0.8863493730747491	0.5993984992803607	0.6212166993642952	0.7060249101426752	0.516533039469859	1	0.9096034460875715	0.7293263892806223	0.7609707087287738	1	0.5636903494026231	0.7962857149568607	0.8722101018554461	1	1.8613857663367082	6.157698030798958	8.77753442728543	7.683618554056322	10.421512275120344	3.7386619235509064	3.6455278305062873	7.095340019336737	8.62036416211181	1.9540812403413428	4.868318250587919	6.270737103646864	7.543573566815317	17.49703886918582	17.250785449825013	18.07287862487081	12.430698853889565	17.561422098204762	10.925147300119331	16.08975273633671	8.149808696823856	22.716875884360878	23.218015547768218	22.143442471489173	9.221261967814845	9.930129481086189	11.002177330893783	10.565869678714355	3.2850769221293046	10.326395225074847	5.777016966039709	8.606837099254905	10.842504414060993	10.27678698766934	11.823370254473007	3.5593348837005125	3.3149577856700785	2.4258065058675005	3.9129585840724586	6.956330322427457	2.268307166897958	6.104559712700428	2.163280207738356	6.122401916230168	6.079736504219907	7.7105410035004756	2.7083181930823232
chr4	47420466	47421046	0	0	1	0	0	0	-	-	-	-	-	-	-	-	-	-	-	-	3.2869053469811242	4.43014063114553	4.51665606969244	3.9107632412656352	4.102215805110696	6.306382420567489	2.3051630534043537	4.807362493669801	12.889935302254688	8.803150368490892	6.847301826843747	8.04492272295948	4.788727317827369	4.153304647250222	4.880382791945156	2.140425099611781	0.7277298284978659	0.9808452454178561	1	0.8658536715929175	0.6504863694488022	1	0.36552858670389987	0.7623011376524171	1	0.6829475991978841	0.5312130484973053	0.624124367913024	0.9812196137013965	0.8510202630222075	1	0.4385772983103811	2.7920786495050622	3.078849015399479	3.989788376038831	3.841809277028161	7.579281654632978	1.8693309617754532	3.6455278305062873	3.8701854650927654	6.034254913478267	5.862243721024028	1.3909480715965483	4.479097931176331	3.35269936302903	2.9161731448643033	6.037774907438754	8.60613267850991	6.215349426944782	4.0976651562477775	3.6417157667064437	1.4627047942124283	1.8110685992941904	5.6792189710902194	4.9250336010417435	3.8178349088774435	11.680265159232137	12.058014369890373	14.931526377641564	12.546970243473297	5.7488846137262835	8.113596248273096	8.665525449059563	6.455127824441179	5.421252207030497	9.134921766817191	6.954923679101769	1.7796674418502563	7.73490149989685	4.851613011735001	3.1303668672579668	3.091702365523314	6.237844708969385	4.069706475133619	6.489840623215068	4.0816012774867785	5.319769441192419	1.101505857642925	0
chr4	47449510	47450451	0	1	1	0	0	0	-	-	-	-	-	-	-	-	-	-	-	-	10.602182873435346	5.373302595994187	9.673797138746188	4.334704426297289	22.59250071738029	21.966404501770967	18.80672061365117	17.091418548360682	36.91882809780034	36.64270715749215	32.883416138453086	22.67108985256842	23.057112532519575	23.869077318767825	17.757987671451538	14.188396877703582	1	0.5068109709234921	0.9124344726202275	0.4088501847254732	1	0.9722874318588526	0.8324320024999826	0.7565084875802326	1	0.9925208638915425	0.8906950147860275	0.6140793470613761	0.9659825649980271	1	0.74397461763169	0.5944258627268973	8.376235948515186	13.854820569297656	9.575492102493195	3.841809277028161	9.474102068291222	2.8039964426631796	10.936583491518862	7.740370930185531	10.344436994534172	6.8392843411947	3.4773701789913707	2.6874587587057985	28.497944585746755	19.441154299095356	19.838403267298766	19.794105160572794	30.299828456355815	15.805279888384284	16.75189252684964	19.74651472186778	19.921754592236095	12.304974437362143	17.589405718006226	21.379875489713683	51.63906701976313	34.75545318380166	24.361964089836235	28.395774761544832	32.85076922129305	48.68157748963857	35.624937957244875	35.14458482195754	27.88072563615684	21.69543919619083	23.646740508946014	27.288234108370595	26.519662285360628	15.363441203827502	22.69515978762026	23.960693332805683	24.95137883587754	15.600541488012205	16.585148259327397	21.088273267015023	11.399505945412326	17.6240937222868	13.541590965411617
chr4	47473491	47473820	0	0	0	1	0	0	-	-	-	-	-	-	-	-	-	-	-	-	9.319329117018896	3.8071294393825537	5.47506213594966	3.451519334250751	5.714190519457311	7.620063383435822	7.943163215750595	6.76255435625062	8.459197456470843	8.737493691546216	9.572549011726824	9.560467216263936	11.169198707557094	5.9567976938054885	7.637651076797323	6.589382610099012	1	0.40851968973066954	0.5874953086431016	0.37036135229386946	0.7193847544422319	0.9593235309990742	1	0.851367921389437	0.8836933032265415	0.9127656260461424	1	0.9987378706081225	1	0.5333236384965657	0.6838136984374429	0.5899601916510472	8.376235948515186	10.006259300048308	9.575492102493195	4.802261596285201	5.684461240974733	0.9346654808877266	4.374633396607544	7.740370930185531	4.310182081055905	4.885203100853357	2.7818961431930966	2.6874587587057985	4.190874203786287	7.776461719638141	5.175235634947503	6.884906142807928	5.438430748576685	10.536853258922855	6.555088380071599	7.313523971062141	9.960877296118047	4.732682475908517	5.628609829761992	9.926370763081353	7.9917603721061985	6.38365466641255	11.002177330893783	7.924402259035767	5.7488846137262835	12.539194201876601	8.665525449059563	10.758546374068633	9.29357521205228	7.993056545965042	11.12787788656283	13.050894573568545	9.944873357010236	10.511828192092501	3.1303668672579668	8.502181505189114	6.237844708969385	8.817697362789508	8.653120830953425	5.442135036649038	6.839703567247396	6.6090351458575505	6.319409117192088
chr4	47481992	47482663	1	0	1	0	0	0	-	-	-	-	-	-	D	D	D	-	-	-	9.718050216715406	1.8950186713159258	6.3208131538750205	1.59129362203354	10.901486869932357	9.588463790629863	9.765773410692349	6.448041275936885	27.401954088967234	14.524588747356763	13.827177480687439	6.555311318152242	22.302968039264403	13.87616226659028	9.237888481133112	5.234554398113589	1	0.19499988465344864	0.6504198900930752	0.16374618226364546	1	0.8795555968678022	0.8958203158165107	0.5914827356001663	1	0.5300566777171835	0.5046055268830129	0.2392278775764969	1	0.6221666211493142	0.4141999605106279	0.23470214318103985	11.168314598020249	10.006259300048308	7.979576752077662	1.9209046385140804	1.8948204136582445	1.8693309617754532	5.832844528810059	7.095340019336737	6.034254913478267	0	2.0864221073948226	2.6874587587057985	14.248972292873377	10.692634864502445	7.762853452421256	7.745519410658919	11.653780175521467	9.366091785709205	6.555088380071599	10.97028595659321	11.771945895412237	4.732682475908517	7.739338515922739	6.8721028359793985	30.73753989271615	25.5346186656502	25.933703708535347	15.848804518071534	11.497769227452567	16.22719249654619	15.405378576105893	12.910255648882359	13.165898217074064	6.851191325112893	6.259431311191592	30.254346511454354	22.099718571133856	14.554839035205003	15.651834336289834	12.366809462093256	13.60984300138775	9.495981775311776	9.374214233532877	8.843469434554686	6.079736504219907	3.3045175729287752	6.319409117192088
chr4	47487438	47488482	1	1	1	1	4	0	D	-	D	-	-	D	D	D	D	-	D	D	42.10776116119814	5.386344708422105	24.294923416494584	4.842467405847299	44.86559928574093	36.12991036971924	35.51658948396942	15.560158296153869	41.57772462557783	24.3588100464684	19.65441497045812	8.392668906914569	27.20828045845279	16.93421822728391	12.195355532866396	5.6782843097893565	1	0.12791809775404459	0.576970200896886	0.11500177811185985	1	0.805292048805909	0.7916218672968269	0.34681712813093213	1	0.5858620274636992	0.47271502102274965	0.20185493512436123	1	0.6223920785123692	0.44822220762862164	0.2086969192507454	51.18810857425947	40.02503720019323	35.11013770914172	6.723166234799281	6.631871447803856	2.8039964426631796	34.997067172860355	18.060865503766237	19.826837572857162	4.885203100853357	6.954740357982741	2.6874587587057985	49.45231560467819	43.74259717296455	41.401885079580026	24.09717149982775	42.730527310245385	41.5620322990846	38.60218712708831	41.6870866350542	26.26049468976576	17.03765691327066	10.553643430803735	19.089174544387216	52.86856861547178	40.42981288727948	31.43479237398224	21.13173935742871	32.02949999076072	19.915190791215778	21.182395542145603	21.517092748137266	16.263756621091492	9.134921766817191	7.650416047011945	30.254346511454354	28.729634142474012	22.640860721430002	15.651834336289834	17.004363010378228	18.146457335183666	13.565688250445396	10.095307636112329	12.925070712041466	3.7998353151374418	3.3045175729287752	9.930500041301853
chr4	47490014	47490532	0	0	1	1	0	0	-	-	-	-	-	-	-	-	D	-	D	D	8.258216183018172	3.4741348115266364	7.021893834892124	3.4829984624131836	15.595487661756332	11.388763835399438	8.491801358433289	4.103786264949553	21.10001552678576	16.679018798225805	12.171743297366032	9.186787943811629	24.845207992910133	21.10112403513775	11.035681362938206	6.728858699569695	1	0.42068828600911323	0.8502918401835536	0.42176159902128335	1	0.7302601933588307	0.5445037399668565	0.26313933581012455	1	0.7904742428768524	0.5768594474214681	0.4353924731547856	1	0.8493035776218577	0.4441774593349094	0.2708312484842088	7.445543065346833	6.157698030798958	11.171407452908728	2.8813569577711204	4.737051034145611	2.8039964426631796	7.2910556610125745	7.740370930185531	6.034254913478267	4.885203100853357	5.563792286386193	0	12.572622611358861	20.41321201405012	13.80062835986001	11.187972482062882	10.099942818785273	12.878376205350158	4.3700589200477324	10.238933559486997	10.866411595765141	5.6792189710902194	2.814304914880996	3.8178349088774435	28.278536701298858	17.732374073368195	17.289135805690233	11.88660338855365	19.710461532775827	18.43999147334794	13.479706254092655	12.19301922394445	10.842504414060993	11.41865220852149	6.954923679101769	27.881456588987348	23.20470449969055	23.449462890052505	17.99960948673331	23.187767741424853	22.115994877255094	12.209119425400855	8.653120830953425	12.244803832460336	8.359637693302373	5.507529288214625	6.319409117192088
chr4	47524778	47526580	1	1	1	1	4	0	D	D	D	-	-	-	D	-	D	D	-	D	72.22095782587635	12.62937478150711	34.25875150664893	9.61374751136497	25.007337826575153	14.002962452604201	16.078576119062323	7.140055443860092	22.54697714951958	3.9780684349769038	10.183280455352042	4.370207545434829	32.60708629397752	13.516970724773609	19.985378236076603	7.514127405860898	1	0.1748713276824207	0.4743602485755764	0.13311575754150992	1	0.5599541442481468	0.6429543292679364	0.28551841437005726	1	0.17643466831923704	0.45164726019909157	0.19382676074286734	1	0.4145408946665122	0.6129151821752278	0.2304446137295238	73.52473777029996	56.95870678489037	86.17942892243876	14.406784788855603	8.5266918614621	14.954647694203626	26.976905945746527	25.801236433951768	49.998112140248494	10.747446821877386	11.82305860857066	6.270737103646864	10.058098089087089	33.0499623084621	31.913953082176274	18.07287862487081	13.98453621062576	9.951472522316031	16.75189252684964	16.08975273633671	15.394083094000617	7.572291961453627	7.739338515922739	6.108535854203909	14.754019148503751	26.953208591519655	25.933703708535347	6.603668549196472	1.6425384610646523	3.6879982946695886	6.739853127046327	12.19301922394445	11.61696901506535	4.567460883408596	4.1729542074610615	24.322121705286833	29.834620071030706	43.664517105615005	11.738875752217377	12.366809462093256	16.4452269600102	14.922257075489934	14.42186805158904	30.61200958115084	3.7998353151374418	8.8120468611434	9.930500041301853
chr4	47528378	47529117	1	0	1	1	0	0	D	D	D	-	-	-	D	D	D	-	-	-	20.952940785658583	5.680807771967311	7.110514401632074	6.140782782557563	18.07812312583886	10.1298471555454	8.123871307664164	6.008421316110002	24.443845297943284	10.081826080195555	7.941753231028543	5.288886339815992	16.93711600998694	3.586227855525732	5.052703054474435	5.142680197976223	1	0.2711222176438158	0.33935639270736284	0.2930749838590998	1	0.5603373251212634	0.4493758146858069	0.33235868979795985	1	0.41244844897802735	0.3248978683274831	0.21636883540009155	1	0.21173781022761604	0.2983213347239942	0.30363375883732807	20.475243429703788	19.242806346246745	23.14077258102522	5.762713915542241	4.737051034145611	6.542658366214086	5.832844528810059	7.740370930185531	7.758327745900629	9.770406201706715	4.172844214789645	4.479097931176331	12.572622611358861	25.27350058882396	16.388246177333762	10.327359214211892	7.769186783680978	12.292995468743332	10.196804146778042	5.119466779743498	9.055342996470952	8.51882845663533	4.9250336010417435	4.581401890652932	22.74577952060995	19.15096399923765	31.43479237398224	10.565869678714355	4.927615383193957	14.751993178678354	7.702689288052946	11.475782799006542	4.64678760602614	5.709326104260745	4.868446575371238	14.23733953480205	18.784760785463778	17.789247709695	3.1303668672579668	3.091702365523314	4.536614333795916	4.069706475133619	3.60546701289726	7.482935675392428	3.7998353151374418	4.4060234305717	7.222181848219529
chr4	47643344	47643899	0	1	0	1	0	0	-	-	-	-	-	-	-	-	-	-	-	-	6.970216636530539	2.53097284667798	5.388436770955833	5.284671368489492	11.546020958622805	6.744222587104332	3.398427013749844	4.847356329039961	11.909562248813238	5.669949842856358	4.071819252892657	1.837357588762326	16.71222217222242	8.900888407432177	4.398993034539234	1.3361857257802439	1	0.3631125083563808	0.7730658962183928	0.7581789267198392	1	0.5841166070348771	0.2943375060489414	0.4198291642126161	1	0.4760838160463334	0.34189495531612885	0.15427582898316977	1	0.5325975394359255	0.2632201145489109	0.07995260666179593	3.7227715326734163	10.006259300048308	7.181619076869896	2.8813569577711204	2.8422306204873666	1.8693309617754532	5.832844528810059	5.160247286790354	5.172218497267086	8.793365581536042	3.4773701789913707	3.583278344941065	7.543573566815317	18.469096584140587	8.625392724912507	6.024292874956937	7.769186783680978	6.439188102675079	2.1850294600238662	4.388114382637284	3.622137198588381	5.6792189710902194	3.517881143601245	5.344968872428421	7.3770095742518755	21.278848888041832	7.072828284146004	4.622567984437531	5.7488846137262835	6.63839693040526	4.814180805033091	4.303418549627453	3.0978584040174266	2.283730441704298	1.3909847358203538	12.457672092951793	19.889746714020472	17.789247709695	4.69555030088695	12.366809462093256	9.640305459316323	4.747990887655888	5.0476538180561645	3.4013343979056487	0	2.20301171528585	1.8055454620548823
chr4	47657598	47658153	0	0	1	1	0	0	-	-	-	-	-	-	-	-	-	-	-	-	4.721324592263426	4.451778356363219	4.488631184608285	2.800158920803636	5.329300701917223	5.437559101860195	6.309285762762212	7.4155737735505	12.898208274572625	15.947855906876026	15.589588504563896	8.641788421882772	20.94315638528282	18.14940364632888	17.558449726923378	14.71701365112302	1	0.9429087683693899	0.9507143804439028	0.5930875681354555	0.7186632976298486	0.733262087049098	0.8508155883049614	1	0.8087738157335291	1	0.9775350740310075	0.5418777591385691	1	0.8666030713060442	0.8383860294937232	0.7027123027866499	5.5841572990101245	5.387985776949089	3.191830700831065	7.683618554056322	4.737051034145611	0.9346654808877266	2.9164222644050297	4.515216375941559	6.034254913478267	2.931121860512014	2.7818961431930966	2.6874587587057985	6.70539872605806	5.832346289728607	3.4501570899650025	1.721226535701982	9.323024140417175	5.268426629461428	4.3700589200477324	7.313523971062141	7.244274397176762	8.51882845663533	9.146490973363237	4.581401890652932	14.139268350649429	12.7673093328251	11.78804714024334	13.867703953312592	22.174269224372807	11.801594542942683	12.516870093086037	17.21367419850981	17.038221222095846	6.851191325112893	10.432385518652653	8.305114728634528	25.414676356803934	29.109678070410006	10.173692318588392	19.323139784520713	24.95137883587754	15.600541488012205	18.0273350644863	19.047472628271635	9.879571819357349	19.82710543757265	14.444363696439058
chr4	47696522	47696915	0	0	0	1	0	0	-	-	-	-	-	-	-	-	-	-	-	-	4.943065414679151	4.105939873737066	3.0962141076262917	2.773085242825168	3.6367080659133793	1.8721956129551596	3.3383602170595994	3.96180967166033	4.6018568572790794	4.085336685385356	4.562532000450672	2.0605440152333117	10.42287561851107	6.787960432946029	7.201052776507444	5.895659922610017	1	0.8306464772940048	0.6263753051763454	0.5610051678843028	0.9179411348120855	0.47256071545974915	0.8426351828407109	1	1	0.8877583141082046	0.9914545675695662	0.4477636048096552	1	0.6512560143086217	0.6908892555254469	0.5656461938526159	4.65346441584177	5.387985776949089	4.7877460512465975	4.802261596285201	2.8422306204873666	4.673327404438633	2.187316698303772	4.515216375941559	2.586109248633543	1.9540812403413428	2.7818961431930966	3.583278344941065	3.35269936302903	5.832346289728607	1.7250785449825012	1.721226535701982	1.5538373567361956	2.3415229464273013	3.6417157667064437	3.6567619855310705	2.7166028989412854	3.7861459807268134	3.517881143601245	4.581401890652932	1.8442523935629689	5.674359703477823	6.286958474796448	5.282934839357178	3.2850769221293046	3.6879982946695886	1.9256723220132366	7.8896006743169975	3.872323005021783	3.4255956625564465	0.6954923679101769	8.898337209251281	11.049859285566928	11.320430360715001	4.69555030088695	7.729255913808284	7.939075084142854	5.426275300178158	9.374214233532877	6.8026687958112975	4.55980237816493	7.7105410035004756	5.4166363861646465
chr4	47705204	47705557	0	0	0	1	0	0	-	-	-	-	-	-	-	-	-	-	-	-	3.6413813773574377	2.219417686382071	4.528395556490773	3.754531313179804	3.2559194871087738	2.4935241336547778	4.603799917436021	3.1772466874529295	3.5931007966458393	5.7570596094163635	4.481624005582869	4.147021118963842	3.144824930438465	5.0498616111316545	9.280036648837342	4.202622494538429	0.804121753926303	0.4901112675991544	1	0.8291085145594776	0.7072243680220757	0.5416230458259116	1	0.6901357019056603	0.6241208256327397	1	0.7784571134633788	0.720336664949741	0.3388806584974497	0.5441639728615006	1	0.4528670148156105	4.65346441584177	3.078849015399479	3.191830700831065	2.8813569577711204	2.8422306204873666	0.9346654808877266	5.832844528810059	2.580123643395177	5.172218497267086	3.9081624806826856	5.563792286386193	1.7916391724705325	1.676349681514515	2.9161731448643033	5.175235634947503	0.860613267850991	3.107674713472391	3.512284419640952	3.6417157667064437	2.9254095884248565	7.244274397176762	2.8396094855451097	2.110728686160747	4.581401890652932	3.073753989271615	1.4185899258694556	6.286958474796448	7.264035404116119	4.106346152661631	5.900797271471341	2.8885084830198546	3.586182124689544	6.97018140903921	3.4255956625564465	4.868446575371238	2.3728899224670084	2.2099718571133855	4.851613011735001	3.9129585840724586	3.864627956904142	7.371998292418365	8.139412950267237	11.537494441271233	8.163202554973557	2.279901189082465	2.20301171528585	8.124954579246971
chr4	47724342	47725232	1	1	1	1	5	0	D	-	D	D	-	D	D	-	D	D	-	D	23.651898982266818	3.162579651230728	21.500248023396384	4.218180670378652	25.0640261668352	11.170359807118167	27.162834458036507	13.574536489506272	36.78649447169568	13.40252423287535	39.2656022041837	12.466996445388746	31.653987745187784	14.769969786861495	34.57116199714878	14.440709182492714	1	0.1337135615876719	0.9090284056902302	0.17834427051888155	0.9227323534867568	0.41123689887280007	1	0.49974668551168283	0.9368631169949592	0.3413299040514226	1	0.3175042720740548	0.9156182759433547	0.42723382535072535	1	0.417709684843214	17.683164780198727	26.93992888474544	26.332603281856287	2.8813569577711204	4.737051034145611	1.8693309617754532	18.227639152531438	26.446267344800564	19.826837572857162	3.9081624806826856	6.954740357982741	1.7916391724705325	19.27802133741692	36.938193168281174	18.975863994807515	14.630425553466846	10.099942818785273	8.780711049102381	26.948696673627683	21.94057191318642	32.59923478729542	13.251510932543846	9.146490973363237	18.32560756261173	36.270297073405054	48.94135244249622	25.14783389918579	14.528070808232238	13.140307688517218	12.539194201876601	50.06748037234415	34.42734839701962	33.30197784318734	6.851191325112893	18.0828015656646	21.949231782819826	43.09445121371102	29.918280239032505	24.260343221249244	9.275107096569942	10.774459042765303	42.053633576380726	31.72810971349589	29.93174270156971	19.759143638714697	5.507529288214625	18.055454620548822
chr4	47726365	47727027	0	0	0	1	0	0	-	-	-	-	-	-	-	-	-	-	-	-	4.511829543243296	3.7985338265927826	4.68735608993873	2.474478714080079	6.5158592127267285	7.416886883635052	5.216021802416721	3.311787508600946	6.181869448296124	3.6987262406431514	5.866348190970079	4.271580876447945	11.923646507977843	10.95164419898865	9.71795659383313	6.937908743108143	0.9625531870573699	0.8103787622933581	1	0.5279049994497909	0.8785167301261677	1	0.7032629571209429	0.4465198890801774	1	0.5983184005386286	0.948960219887366	0.6909852937164983	1	0.9184811199880131	0.815015489374921	0.581861323921851	5.5841572990101245	0.7697122538498697	7.181619076869896	3.841809277028161	5.684461240974733	1.8693309617754532	4.374633396607544	4.515216375941559	5.172218497267086	1.9540812403413428	2.7818961431930966	2.6874587587057985	6.70539872605806	6.8044040046833745	6.037774907438754	8.60613267850991	3.107674713472391	10.536853258922855	5.82674522673031	4.388114382637284	5.433205797882571	2.8396094855451097	6.332186058482241	0.7635669817754887	4.303255584980261	6.38365466641255	7.85869809349556	3.301834274598236	4.106346152661631	3.6879982946695886	7.702689288052946	2.1517092748137263	7.744646010043566	2.283730441704298	6.259431311191592	11.27122713171829	9.944873357010236	14.554839035205003	6.2607337345159335	14.685586236235741	11.908612626214282	10.174266187834046	10.816401038691781	8.163202554973557	6.079736504219907	6.6090351458575505	8.124954579246971
chr4	47790998	47791354	0	0	0	1	0	0	-	-	-	-	-	-	-	-	-	-	-	-	8.591546775361003	3.149735796460492	3.5099493165730005	3.6336021070772024	6.443362768314165	6.381866959194078	9.530521630206248	7.548116425204853	9.08364460067281	8.2959545158329	10.74886699460119	9.560467216263936	10.52182185873859	12.304534749338853	14.883495310420809	8.743454205163024	1	0.3666087002509679	0.40853520423573764	0.4229275824345988	0.6760766113674646	0.6696240989545889	1	0.7919940500718957	0.8450792632595819	0.7717980434588771	1	0.8894395307957434	0.7069456226032903	0.8267234606325119	1	0.5874597346122868	4.65346441584177	11.545683807748047	9.575492102493195	1.9209046385140804	3.789640827316489	3.7386619235509064	3.6455278305062873	5.160247286790354	1.724072832422362	1.9540812403413428	6.259266322184467	2.6874587587057985	3.35269936302903	11.664692579457213	4.312696362456253	6.884906142807928	6.99226810531288	5.268426629461428	8.740117840095465	11.701638353699426	8.149808696823856	6.625755466271923	9.146490973363237	6.8721028359793985	5.532757180688907	9.930129481086189	11.78804714024334	4.622567984437531	10.67649999692024	9.58879556614093	8.665525449059563	15.061964923696086	8.519110611047923	7.993056545965042	11.12787788656283	9.491559689868033	9.944873357010236	12.129032529337502	9.3911006017739	13.912660644854913	13.60984300138775	10.174266187834046	20.190615272224658	14.285604471203724	6.079736504219907	6.6090351458575505	13.541590965411617
chr4	47796350	47796627	0	0	1	0	0	0	-	-	-	-	-	-	-	-	-	-	-	-	3.5246458173591497	1.8779265745652245	1.6777673473062653	1.645440977990477	8.982251722319932	6.281912731256385	8.02129779746109	6.153525113308229	9.9175750763517	12.43836552138408	8.937179165478486	8.890907936850978	4.9241890651231435	2.953756839060351	6.96068830898096	4.794154064967092	1	0.5327986617311427	0.4760101962708233	0.46683867351623093	1	0.6993694816686674	0.8930163666565952	0.6850760036057973	0.797337484519278	1	0.7185171677189948	0.714797126806227	0.7074284677809458	0.4243483845195733	1	0.6887471255940999	2.7920786495050622	5.387985776949089	2.3938730256232987	0.9604523192570402	0	4.673327404438633	0.7291055661012574	2.580123643395177	1.724072832422362	1.9540812403413428	2.0864221073948226	0.8958195862352663	8.381748407572575	11.664692579457213	6.900314179930005	1.721226535701982	10.099942818785273	7.024568839281904	8.740117840095465	11.701638353699426	3.622137198588381	4.732682475908517	9.146490973363237	4.581401890652932	9.836012765669167	12.058014369890373	7.85869809349556	11.88660338855365	10.67649999692024	14.751993178678354	9.628361610066182	7.8896006743169975	9.29357521205228	4.567460883408596	13.21435499029336	6.5254472867842725	6.629915571340157	1.6172043372450002	3.9129585840724586	1.545851182761657	3.4024607503469375	5.426275300178158	8.653120830953425	6.8026687958112975	4.55980237816493	4.4060234305717	5.4166363861646465
chr4	47797211	47798179	1	1	1	1	5	0	D	-	D	-	-	D	-	-	D	D	-	D	61.89098438781161	5.987916432625075	46.75681849348119	4.54386087710221	73.81511077569115	43.619724931514185	65.94415728178707	32.32875885698128	70.60046361361242	40.56669784492577	71.14482701653004	33.3785279746865	93.43383856934362	36.23137661766539	68.03852020995058	29.152398661527634	1	0.09674941337343301	0.7554705900378142	0.0734171692702475	1	0.5909321881811639	0.8933693465851148	0.43796938753125614	0.992348517443283	0.5701988401138477	1	0.46916310537843053	1	0.38777574776375706	0.7281999889093131	0.31201114187224205	53.04949434059618	60.80726805413971	71.81619076869896	3.841809277028161	7.579281654632978	6.542658366214086	31.35153934235407	55.4726583329963	53.44625780509322	4.885203100853357	6.954740357982741	1.7916391724705325	36.04151815256207	99.14988692538631	86.25392724912506	35.285143981890634	50.49971409392636	45.07431671872555	55.354079653937944	70.94118251930277	71.53720967212053	17.984193408452363	31.660930292411205	47.3411528700803	45.4915590412199	90.08046029271043	76.22937150690693	32.357975891062715	44.348538448745614	44.99357919496898	48.141808050330916	83.19942529279743	82.09324770646181	15.986113091930084	50.77094285744291	53.390023255507685	98.34374764154566	128.56774481097753	25.042934938063734	39.41920516042225	44.23198975451019	44.08848681394753	74.99371386826301	85.03335994764122	13.679407134494792	28.639152298716052	45.13863655137206
chr4	47899887	47900485	0	0	0	1	0	0	-	-	-	-	-	-	-	-	-	-	-	-	5.022140412866911	3.4828295531452484	6.22244830208286	5.815102575834006	5.300916031674048	3.298341008517174	6.55306989513095	3.739845407630787	6.629207808114332	6.905719375330358	7.98689813540461	10.354586253160996	12.43540995591778	13.149298649083017	9.66682534160013	8.637933509573426	0.807100383812885	0.5597201268798697	1	0.934536101149687	0.8089210273207562	0.5033276100057931	1	0.5707012846619507	0.6402194782133956	0.6669237385725785	0.771339186340392	1	0.9457089908582296	1	0.7351590073037286	0.6569121091622482	6.5148501821784786	6.157698030798958	2.3938730256232987	4.802261596285201	2.8422306204873666	2.8039964426631796	5.103738962708802	5.805278197639148	7.758327745900629	8.793365581536042	4.172844214789645	4.479097931176331	5.8672238853008025	4.860288574773839	5.175235634947503	1.721226535701982	4.6615120702085875	3.512284419640952	4.3700589200477324	8.044876368168355	7.244274397176762	1.8930729903634067	7.03576228720249	2.290700945326466	4.303255584980261	8.511539555216734	7.072828284146004	6.603668549196472	8.212692305323262	5.900797271471341	3.851344644026473	10.041309949130724	10.068039813056636	10.27678698766934	10.432385518652653	9.491559689868033	13.259831142680314	14.554839035205003	10.173692318588392	16.231437418997398	13.042766209663261	6.782844125222698	7.9320274283739725	14.285604471203724	9.879571819357349	8.8120468611434	7.222181848219529
chr4	47995487	47996806	1	1	1	1	4	0	D	-	D	D	-	D	D	-	D	D	D	D	27.388870481589066	6.944219638730489	22.880925613580047	7.798858254736769	61.560615611546815	24.324187086653062	36.093171178321754	11.335391440347006	35.345368828301844	16.408702583009962	22.096868885716624	9.212721032308847	75.6292513583959	23.37061679359545	44.89217204349482	12.388500523153875	1	0.25354165822202956	0.8354096102269247	0.2847455231853829	1	0.3951257934154027	0.5863029604199056	0.18413382205068216	1	0.4642391104395872	0.6251701317096784	0.2606486036985986	1	0.3090155776214884	0.5935821290991948	0.1638056744003268	19.544550546535437	33.0976269155444	29.524433982687352	7.683618554056322	4.737051034145611	8.41198932798954	16.76942802032892	27.73632916649815	24.137019653913068	9.770406201706715	5.563792286386193	8.062376276117396	35.203343311804815	86.51313663097433	62.965366891861294	22.375944964125765	29.522909777987717	21.07370651784571	24.763667213603817	40.955734237947986	42.56011208341347	10.411901446998737	9.850067202083487	13.744205671958797	31.967041488424794	41.84840281314894	32.2206621833318	14.528070808232238	14.782846149581871	19.915190791215778	20.219559381138982	24.3860384478889	21.685008828121987	7.993056545965042	10.432385518652653	68.81380775154324	82.87394464175196	75.20000168189252	22.69515978762026	24.733618924186512	22.683071668979583	29.1662297384576	61.29293921925343	44.21734717277344	11.399505945412326	7.7105410035004756	18.055454620548822
chr4	48087424	48087840	0	0	1	0	0	0	-	-	-	-	-	-	-	-	-	-	-	-	4.287258087884606	2.8598183613822723	5.451027654357749	3.3576638061266184	9.440153834835698	6.772120783598629	8.490798277178314	6.67100462471326	13.226900894535195	11.121922989934212	11.932664489053396	9.186787943811629	10.217010080264094	6.103696352343377	7.386321057683212	5.866700519481876	0.7865045565228818	0.5246383879736933	1	0.6159689546690118	1	0.7173739858569259	0.8994343128017567	0.7066627028996255	1	0.840856303272774	0.9021511980923269	0.6945533210736634	1	0.5974053372163851	0.7229435030069273	0.5742091349028238	7.445543065346833	4.6182735230992185	0.7979576752077663	5.762713915542241	0.9474102068291222	1.8693309617754532	3.6455278305062873	3.225154554243971	9.482400578322991	3.9081624806826856	3.4773701789913707	2.6874587587057985	5.8672238853008025	15.552923439276283	6.900314179930005	6.884906142807928	6.99226810531288	6.439188102675079	5.098402073389021	9.507581162380783	10.866411595765141	7.572291961453627	6.332186058482241	6.108535854203909	9.221261967814845	16.31378414749874	14.145656568292008	9.245135968875061	12.319038457984893	11.801594542942683	13.479706254092655	11.475782799006542	10.842504414060993	11.41865220852149	6.954923679101769	14.23733953480205	9.944873357010236	6.468817348980001	5.478142017701442	7.729255913808284	5.103691125520406	6.104559712700428	7.21093402579452	8.843469434554686	6.079736504219907	8.8120468611434	2.7083181930823232
chr4	48131917	48133724	1	1	1	1	1	0	-	-	-	-	-	D	-	-	D	-	D	D	17.223069269660755	6.948467880710955	9.199466248143683	5.721247047709873	63.55139650267188	49.379391723292144	37.02715673148133	15.483297829322556	88.2968715029217	70.88767066142076	52.67518298968294	20.41329249936134	156.49509964259894	98.02196881712094	81.49386103615953	35.90456765672029	1	0.40343958280136555	0.5341362857054157	0.3321851034872233	1	0.7769993177288574	0.5826332507095199	0.24363426582878622	1	0.8028333218926688	0.5965690753600476	0.23118930661870477	1	0.6263580715369489	0.5207438521862597	0.22942934148557098	13.96039324752531	16.163957330847264	21.54485723060969	7.683618554056322	5.684461240974733	7.477323847101813	11.665689057620119	6.450309108487942	9.482400578322991	7.816324961365371	4.868318250587919	4.479097931176331	43.58509171937739	65.12786690196944	81.9412308866688	44.75188992825153	48.94587673719016	54.44040850443476	21.121951446897373	32.91085786977963	57.048660877767	11.358437942180439	18.292981946726474	16.798473599060753	78.68810212535334	65.96443155292968	120.23808083048206	56.791549523089664	74.73549997844168	81.13596248273095	49.10464421133753	42.31694907133662	66.60395568637468	13.702382650225786	27.124202348496897	119.23771860396717	127.07338178401967	223.17419853981002	78.25917168144917	92.75107096569941	123.05566380421425	63.08045036457109	80.04136768631918	101.35976505758833	20.519110701742186	42.958728448074076	44.23586382034461
chr4	48183437	48183921	0	0	0	1	0	0	-	-	-	-	-	-	-	-	-	-	-	D	2.488947671773358	4.10159250292776	4.213025199336226	2.296801391437591	6.957518370753167	6.1785299961355	4.913173954612715	4.737937798979693	6.651026183460155	3.2091387238819196	2.536403765638454	3.550155420040549	11.42906696042303	16.76201583245725	5.265189017649084	2.4633214080220407	0.5907744563610725	0.9735504320206719	1	0.545166782244611	1	0.8880364616941226	0.706167586314379	0.6809809973188472	1	0.4825027951118943	0.3813552519077448	0.5337755892269849	0.6818432266536983	1	0.3141143088204103	0.14695854201808892	2.7920786495050622	3.078849015399479	1.5959153504155326	3.841809277028161	3.789640827316489	4.673327404438633	5.103738962708802	3.225154554243971	4.310182081055905	3.9081624806826856	2.0864221073948226	0.8958195862352663	5.8672238853008025	10.692634864502445	4.312696362456253	2.581839803552973	10.099942818785273	5.853807366068254	6.555088380071599	3.6567619855310705	4.527671498235476	1.8930729903634067	7.739338515922739	4.581401890652932	7.9917603721061985	5.674359703477823	6.286958474796448	3.9622011295178834	4.927615383193957	0.7375996589339177	3.851344644026473	1.4344728498758177	2.32339380301307	5.709326104260745	1.3909847358203538	8.898337209251281	13.259831142680314	12.129032529337502	15.651834336289834	19.323139784520713	15.31107337656122	4.747990887655888	2.8843736103178084	8.163202554973557	2.279901189082465	3.3045175729287752	1.8055454620548823
chr4	48193138	48194122	1	0	1	0	0	0	-	-	-	-	-	-	-	-	-	-	-	-	18.66690365539569	5.6807086431384715	18.683630304534397	2.760450748636441	7.973687859877323	8.716211964739374	4.799058848762078	6.153525113308229	10.73724280682413	8.37877310400348	8.937179165478486	3.2283423245826794	15.382645713066786	10.174783572437864	10.214276836944396	6.2338691386961855	0.9991047430897491	0.3040473693038017	1	0.1477470225883509	0.9148111464170602	1	0.5505899659366047	0.7059861713094797	1	0.7803468036205992	0.8323532704129966	0.3006677210029081	1	0.6614456161981872	0.6640130070907035	0.4052533780584198	16.75247189703037	17.703381838547006	21.54485723060969	4.802261596285201	6.631871447803856	5.607992885326359	13.853005755923892	18.060865503766237	24.137019653913068	3.9081624806826856	3.4773701789913707	0.8958195862352663	8.381748407572575	7.776461719638141	7.762853452421256	6.884906142807928	11.653780175521467	7.609949575888729	5.098402073389021	6.582171573955927	2.7166028989412854	4.732682475908517	9.146490973363237	4.581401890652932	12.29501595708646	12.058014369890373	7.85869809349556	5.943301694276825	7.391423074790936	11.801594542942683	9.628361610066182	7.8896006743169975	9.29357521205228	2.283730441704298	4.1729542074610615	11.864449612335042	13.259831142680314	21.023656384185003	9.3911006017739	6.956330322427457	14.17691979311224	8.139412950267237	12.979681246430136	9.523736314135817	6.079736504219907	9.913552718786326	2.7083181930823232
chr4	48226883	48227531	1	0	0	0	0	0	-	-	-	-	-	-	-	-	-	-	-	-	11.430185651314478	4.750291404231211	17.26894222402822	3.152912805505662	6.0219668032862375	5.250642240514224	5.403751463115116	7.342022790204554	2.2577928322583034	3.9145573472269426	6.500759453396651	9.757720554237704	4.6995985345242	5.4776694195004385	4.881704436651061	5.814430820730771	0.6618926337833464	0.27507714963697066	1	0.18257706607638424	0.8202054086947966	0.7151492702419052	0.7360030903642242	1	0.23138527279076065	0.4011753898329134	0.666217014236324	1	0.8082645884732607	0.9420817941405987	0.8395842322598168	1	18.61385766336708	7.697122538498697	7.979576752077662	4.802261596285201	7.579281654632978	1.8693309617754532	14.582111322025149	25.156205523102976	12.068509826956534	4.885203100853357	2.7818961431930966	1.7916391724705325	5.8672238853008025	8.74851943459291	3.4501570899650025	6.024292874956937	6.215349426944782	3.512284419640952	4.3700589200477324	7.313523971062141	4.527671498235476	9.465364951817033	4.9250336010417435	7.635669817754887	3.073753989271615	2.1278848888041835	1.571739618699112	2.641467419678589	2.4638076915969784	6.63839693040526	4.814180805033091	10.041309949130724	4.64678760602614	12.560517429373638	6.954923679101769	5.932224806167521	3.3149577856700785	4.851613011735001	7.825917168144917	4.637553548284971	3.969537542071427	2.713137650089079	6.489840623215068	5.442135036649038	9.11960475632986	1.101505857642925	7.222181848219529
chr4	48256731	48257202	0	0	1	1	0	0	-	-	-	-	-	-	-	-	-	-	-	D	2.2323769204900676	3.4742339403554774	3.6123045718574063	6.30402092141031	9.277886290395012	4.5688962464107075	7.398537398087801	6.642572850140141	11.939642286149573	10.217835171231304	9.906049529661773	4.842513486874019	24.575673936702632	17.61203822426412	21.016201955885652	10.060997444738092	0.3541195291576934	0.551113961020649	0.5730159555132435	1	1	0.4924501231644416	0.7974378178947054	0.7159575621245655	1	0.855790728595309	0.8296772459551119	0.40558279476190956	1	0.7166451780580207	0.8551627926874033	0.40938846562870684	2.7920786495050622	2.3091367615496092	1.5959153504155326	3.841809277028161	2.8422306204873666	3.7386619235509064	4.374633396607544	1.2900618216975885	5.172218497267086	4.885203100853357	4.172844214789645	9.854015448587928	7.543573566815317	11.664692579457213	8.625392724912507	0.860613267850991	6.99226810531288	5.853807366068254	5.82674522673031	7.313523971062141	9.055342996470952	4.732682475908517	9.850067202083487	5.344968872428421	5.532757180688907	10.639424444020916	19.6467452337389	7.924402259035767	13.140307688517218	9.58879556614093	6.739853127046327	12.910255648882359	10.068039813056636	3.4255956625564465	6.259431311191592	27.881456588987348	23.20470449969055	22.640860721430002	13.30405918584636	18.550214193139883	20.981841293806117	13.565688250445396	20.91170867480411	28.57120894240745	5.319769441192419	7.7105410035004756	17.152681889521382
chr4	48259114	48259656	1	0	0	0	0	0	-	-	-	-	-	-	-	-	-	-	-	-	15.540978937733048	3.4697874407173304	12.987016751734867	2.6351160923498758	6.795250826312483	3.860444629045003	3.4554845666751626	5.336404065871875	5.122063490052997	3.1233235630887983	6.734275917774982	3.799274935008754	5.831737473973163	8.518902177779225	5.981656663757864	4.081788891272922	1	0.22326698045338617	0.8356627213619578	0.1695592087800782	1	0.5681092174105832	0.5085146457427119	0.7853137731440788	0.760596024367433	0.46379500947456737	1	0.5641697758448903	0.6845644370919901	1	0.7021628537255031	0.47914494216401426	16.75247189703037	12.315396061597916	17.55506885457086	1.9209046385140804	5.684461240974733	2.8039964426631796	13.123900189822635	10.320494573580708	15.516655491801258	2.931121860512014	1.3909480715965483	3.583278344941065	7.543573566815317	6.8044040046833745	6.037774907438754	5.163679607105946	4.6615120702085875	1.756142209820476	2.913372613365155	2.9254095884248565	4.527671498235476	5.6792189710902194	4.221457372321494	6.108535854203909	5.532757180688907	3.5464748146736387	6.286958474796448	3.301834274598236	1.6425384610646523	4.425597953603506	3.851344644026473	8.606837099254905	7.744646010043566	3.4255956625564465	4.1729542074610615	7.118669767401025	5.524929642783464	4.851613011735001	7.825917168144917	6.956330322427457	10.774459042765303	9.495981775311776	5.0476538180561645	3.4013343979056487	1.5199341260549768	4.4060234305717	6.319409117192088
chr4	48271334	48272302	1	1	1	1	5	0	D	-	D	-	-	D	-	-	D	-	-	D	23.378813107206483	4.088649519328683	25.231845710901258	1.5201063217039121	167.07648750800578	151.28809271086246	210.07813488113374	95.70202525409368	247.5362226118956	183.39812337604303	234.6787382585888	111.9177040350293	278.2920324316686	198.70361323344596	266.20282306272486	106.6281376313982	0.9265597679644108	0.16204321975392424	1	0.060245546010419676	0.7953064111243223	0.7201515416940663	1	0.4555544312512282	1	0.7408940858873301	0.9480581701633799	0.452126573049075	1	0.7140111468417097	0.9565592688252328	0.3831519598304688	22.336629196040498	23.861079869345964	23.938730256232986	1.9209046385140804	4.737051034145611	5.607992885326359	31.35153934235407	21.931050968859005	22.412946821490706	0.9770406201706714	0	3.583278344941065	148.35694681403456	176.91450412176772	175.95801158821513	166.09836069524127	136.73768739278523	151.02823004456093	234.526495375895	190.15162324761567	205.5562860198906	86.134821061535	78.8005376166679	122.17071708407819	274.17885584302803	239.74169747193798	228.6881145207208	197.4496896209745	160.96876918433594	191.77591132281862	237.8205317686347	233.1018381048204	233.11384490231137	99.34227421413695	124.49313385592166	303.72991007577707	261.8816650679362	269.2645221512925	198.77829607088088	182.41043956587552	214.92210406358157	288.9491597344869	230.74988882542465	278.9094206282632	94.23591581540856	84.81595103850523	140.83254604028082
chr4	48278870	48279190	1	0	0	0	0	0	-	-	-	-	-	-	-	-	-	-	-	-	14.62680117834174	0.6403015461713601	15.223189644896099	2.0649767128381664	4.7786389519903825	5.89986895770814	5.393212948722528	6.3964853797696835	6.217950568848405	6.07671877144701	6.953806808156438	3.202409236085461	3.001238471767966	4.838754319412614	4.127445950896148	2.393747453954277	0.9608236854124516	0.04206093211129607	1	0.13564678369033484	0.7470725981964873	0.9223610478916744	0.8431525483947436	1	0.8941793668404889	0.8738693695544358	1	0.46052605780321776	0.6202502283960332	1	0.8529976267522479	0.49470324301252366	9.30692883168354	14.624532823147526	19.948941880194155	1.9209046385140804	0	0	15.311216888126406	12.25558730612709	18.1027647404348	3.9081624806826856	1.3909480715965483	0.8958195862352663	4.190874203786287	5.832346289728607	4.312696362456253	6.024292874956937	6.99226810531288	4.683045892854603	3.6417157667064437	4.388114382637284	8.149808696823856	7.572291961453627	7.03576228720249	4.581401890652932	9.836012765669167	5.674359703477823	3.143479237398224	2.641467419678589	8.212692305323262	7.375996589339177	10.591197771072801	7.172364249379088	3.0978584040174266	5.709326104260745	0.6954923679101769	3.5593348837005125	2.2099718571133855	3.2344086744900005	7.043325451330426	4.637553548284971	2.835383958622448	8.817697362789508	2.8843736103178084	0.6802668795811297	6.079736504219907	1.101505857642925	0
chr4	48352901	48353478	0	0	1	1	0	0	-	-	-	-	-	-	-	-	-	-	-	-	3.242660277660928	5.996710303072527	4.271625679245898	5.600317841607272	3.0049125437661957	5.039255689857149	4.488681730330407	7.794203895575311	9.311803282666455	11.91186216830547	10.516780973286991	8.54316175289589	18.714939052704782	20.269488697796206	23.17617805185924	19.73520248596931	0.5407398579850505	1	0.7123281705066277	0.9338983473551897	0.38553168277674305	0.64653885853793	0.5758999623911026	1	0.781725237506766	1	0.8828830307715911	0.7171978345776311	0.8075075627581069	0.8745828864638943	1	0.8515296371045145	1.8613857663367082	3.078849015399479	4.7877460512465975	6.723166234799281	3.789640827316489	7.477323847101813	2.9164222644050297	6.450309108487942	3.448145664844724	5.862243721024028	5.563792286386193	5.374917517411597	1.676349681514515	3.8882308598190707	3.4501570899650025	3.442453071403964	6.99226810531288	4.683045892854603	2.913372613365155	5.119466779743498	5.433205797882571	3.7861459807268134	11.960795888244233	7.635669817754887	3.073753989271615	9.930129481086189	14.931526377641564	6.603668549196472	18.067923071711174	11.063994884008766	4.814180805033091	14.344728498758176	12.391433616069707	4.567460883408596	12.518862622383184	8.305114728634528	27.624648213917318	20.215054215562503	7.825917168144917	28.598246881090652	24.384302044153053	16.957110313056745	27.401549298019177	25.169874544501802	7.5996706302748835	30.842164014001902	20.763772813631146
chr4	48407308	48407975	1	1	1	0	0	0	D	-	D	-	-	-	-	-	-	-	-	-	40.222507033890736	4.745944033421904	42.25055917091821	2.643926992717804	27.71191771274137	19.411591247995794	17.22488530731323	16.69066338948862	17.451298433671226	12.970011036279944	13.160648304059904	10.676399348618865	13.99969770976229	17.976350392810488	14.657163163841364	10.344945614432405	0.9519994012665419	0.1123285496464771	1	0.06257732547449135	1	0.700478092105143	0.6215695891516587	0.6022918934193643	1	0.7432118065928602	0.7541357655466615	0.6117825208936544	0.7787842027913168	1	0.815358114609481	0.5754752988442966	27.92078649505062	38.48561269249349	54.261121914128104	3.841809277028161	8.5266918614621	1.8693309617754532	39.371700569467905	50.31241104620595	37.06756589708078	0.9770406201706714	6.954740357982741	0	27.659769744989497	33.0499623084621	22.426021084772515	14.630425553466846	22.53064167267484	21.07370651784571	18.936921986873507	14.627047942124282	18.110685992941903	23.66341237954258	12.664372116964483	13.744205671958797	19.057274733484014	19.15096399923765	14.145656568292008	17.169538227910827	10.67649999692024	11.063994884008766	12.516870093086037	11.475782799006542	15.489292020087133	13.702382650225786	7.650416047011945	16.610229457269057	13.259831142680314	12.129032529337502	18.7822012035478	25.506544515567338	9.640305459316323	18.991963550623552	8.653120830953425	16.326405109947114	15.199341260549767	7.7105410035004756	8.124954579246971
chr4	48420130	48420437	0	1	1	0	0	0	-	-	-	-	-	-	-	-	-	-	-	-	5.0692161151300725	1.8949195424870853	3.8716251588436457	2.242654035480655	12.86132940376811	12.08214838754245	16.064025279649833	9.327644596852155	13.646573589340182	11.147667257938966	8.729259687545044	13.011995967317603	4.474704696759678	4.609638233718991	3.9189249218392193	3.986585112606286	1	0.37380918458602014	0.7637522391850722	0.4424064755864349	0.80062930553658	0.7521245875308918	1	0.5806542528707649	1	0.8168839734720517	0.639666772790774	0.9534991243136467	0.9707279551847933	1	0.850158889513871	0.8648368723265221	6.5148501821784786	2.3091367615496092	6.38366140166213	0.9604523192570402	3.789640827316489	0.9346654808877266	3.6455278305062873	1.9350927325463827	6.034254913478267	1.9540812403413428	2.0864221073948226	2.6874587587057985	15.925321974387892	9.720577149547678	12.938089087368759	14.630425553466846	9.323024140417175	12.292995468743332	18.936921986873507	10.238933559486997	19.016220292588997	13.251510932543846	6.332186058482241	8.399236799530376	15.368769946358075	10.639424444020916	14.931526377641564	8.584769113955414	12.319038457984893	12.539194201876601	13.479706254092655	5.737891399503271	6.97018140903921	11.41865220852149	14.605339726113714	4.152557364317264	4.419943714226771	4.851613011735001	5.478142017701442	1.545851182761657	6.804921500693875	4.069706475133619	3.60546701289726	4.0816012774867785	3.0398682521099536	4.4060234305717	4.5138636551372056
chr4	48433733	48434195	1	0	0	0	0	0	-	-	-	-	-	-	-	-	-	-	-	-	10.721233590561852	1.8907704293354606	12.59931122612619	4.441194448610149	3.2396765326194448	3.521366117213746	1.9967920974826345	3.799836160686027	4.55836258980856	4.902314737528258	2.3726706082593143	3.674715177524652	5.525687910697409	2.171165122245859	3.70445649160571	3.1570440955110346	0.8509380709899508	0.15006934866524452	1	0.3524950188864926	0.8525832155969981	0.9267152498959308	0.5254942616057771	1	0.9298388279547474	1	0.4839898568927079	0.7495877711387906	1	0.3929221406157612	0.6704063912900508	0.5713395592608808	14.891086130693665	7.697122538498697	9.575492102493195	1.9209046385140804	0.9474102068291222	2.8039964426631796	12.394794623721376	11.610556395278296	13.792582659378896	5.862243721024028	2.0864221073948226	5.374917517411597	3.35269936302903	2.9161731448643033	3.4501570899650025	2.581839803552973	3.884593391840489	4.0976651562477775	0	1.4627047942124283	4.527671498235476	1.8930729903634067	4.9250336010417435	4.581401890652932	3.6885047871259378	2.1278848888041835	7.85869809349556	3.9622011295178834	4.106346152661631	6.63839693040526	1.9256723220132366	2.8689456997516354	2.32339380301307	4.567460883408596	2.7819694716407075	2.9661124030837605	5.524929642783464	8.086021686225001	1.5651834336289834	1.545851182761657	3.4024607503469375	5.426275300178158	4.326560415476712	1.3605337591622595	4.55980237816493	2.20301171528585	2.7083181930823232
chr4	48470924	48471473	1	0	0	1	0	0	-	-	-	-	-	-	-	-	-	-	-	D	11.922697191662325	4.1016916317566015	14.048333581271734	3.1970264278568217	10.796585516767438	7.305294097657861	11.099812259641652	9.77882661747608	10.725263261047079	8.142783513571246	11.984330321185539	4.717953729389917	22.364464294787986	14.051586703228153	18.6935495042645	8.787726515967073	0.8486912075861325	0.29196997693909355	1	0.22757335660927613	0.9726818133693368	0.6581457349706297	1	0.8809902716130967	0.8949405576786615	0.6794525263690936	1	0.3936768766336205	1	0.628299722184844	0.8358594803731119	0.3929325737534005	8.376235948515186	14.624532823147526	12.76732280332426	4.802261596285201	1.8948204136582445	5.607992885326359	10.936583491518862	17.415834592917445	13.792582659378896	2.931121860512014	4.868318250587919	1.7916391724705325	6.70539872605806	13.608808009366749	12.075549814877508	5.163679607105946	6.215349426944782	10.536853258922855	7.283431533412887	12.43299075080564	13.583014494706427	6.625755466271923	11.257219659523985	11.45350472663233	13.524517552795105	9.220834518151461	9.430437712194673	10.565869678714355	5.7488846137262835	8.113596248273096	12.516870093086037	7.172364249379088	16.263756621091492	4.567460883408596	4.868446575371238	18.983119379736067	16.57478892835039	31.535484576277504	16.434426053104325	9.275107096569942	16.4452269600102	14.243972662967666	18.0273350644863	23.80934078533954	9.11960475632986	5.507529288214625	11.736045503356735
chr4	48473554	48473985	1	0	0	0	0	0	-	-	-	-	-	-	-	-	-	-	-	-	13.107130193171002	6.935524897111877	11.443388224611006	3.2764427721912135	5.102658190308638	4.680489032387898	4.1963723969189894	3.432768099458258	5.128053262941523	3.1512134202882676	3.089907033197223	3.2283423245826794	2.875290874230965	3.156383596905468	4.17421987507105	3.204645984844352	1	0.5291413753351883	0.8730658852059905	0.24997407700262914	1	0.917264856438443	0.8223894763104187	0.6727411422497466	1	0.614504814733669	0.6025497152158691	0.6295453964787521	0.6888211355138604	0.7561613166943543	1	0.7677233305276726	12.099007481188602	19.242806346246745	7.979576752077662	5.762713915542241	6.631871447803856	8.41198932798954	16.040322454227663	12.25558730612709	6.034254913478267	0.9770406201706714	3.4773701789913707	5.374917517411597	4.190874203786287	6.8044040046833745	4.312696362456253	4.303066339254955	3.884593391840489	5.853807366068254	4.3700589200477324	7.313523971062141	0.9055342996470952	3.7861459807268134	4.221457372321494	2.290700945326466	4.918006382834584	4.965064740543094	5.501088665446892	3.301834274598236	2.4638076915969784	3.6879982946695886	1.9256723220132366	5.020654974565362	2.32339380301307	2.283730441704298	4.1729542074610615	2.3728899224670084	2.2099718571133855	4.0430108431125005	3.1303668672579668	4.637553548284971	1.7012303751734688	2.713137650089079	5.0476538180561645	4.761868157067909	3.7998353151374418	2.20301171528585	3.6110909241097646
chr4	48481069	48481753	0	0	1	0	0	0	-	-	-	-	-	-	-	-	-	-	-	-	19.28880429494641	3.495574279086645	21.1731381794435	6.416721083508148	10.828474574956681	12.018141943697552	12.188060813712264	12.710984919305384	19.734616214734466	22.42749605086332	18.377154350205366	19.541374196972626	10.395419300453222	8.007553485361964	10.172789491593122	10.253071414295038	0.9110035617522891	0.16509476533244444	1	0.30305951952545185	0.8518989396730733	0.9454925814162878	0.9588604573986312	1	0.8799295369388687	1	0.819402857480292	0.8713132376728433	1	0.7702963443728382	0.9785838548282132	0.9863066720019674	15.821779013862018	28.479353392445184	13.565280478532026	4.802261596285201	5.684461240974733	0	15.311216888126406	28.381360077346947	19.826837572857162	7.816324961365371	6.954740357982741	4.479097931176331	14.248972292873377	8.74851943459291	9.487931997403757	8.60613267850991	13.98453621062576	13.463756941956984	9.468460993436754	11.701638353699426	15.394083094000617	13.251510932543846	12.664372116964483	12.217071708407818	22.131028722755627	20.569553925107105	16.503265996340676	16.50917137299118	20.531730763308154	30.241586016290626	20.219559381138982	18.64814704838563	16.263756621091492	21.69543919619083	17.387309197754423	6.5254472867842725	16.57478892835039	8.086021686225001	4.69555030088695	10.820958279331599	8.506151875867344	8.817697362789508	10.816401038691781	10.884270073298076	12.919440071467303	8.8120468611434	9.027727310274411
chr4	48491582	48492215	1	1	1	1	5	0	D	-	D	-	-	-	D	-	D	D	D	D	31.729273303431746	6.961311735481191	29.35680585149278	3.8213131633254673	27.36002965474305	22.220916777402834	37.890351685946655	28.90516479982088	53.307894890577906	28.120196391433687	54.95564662154658	31.759251127393167	29.77830459346089	11.440911196928369	15.008380826422234	15.565525335758604	1	0.21939713742918518	0.9252278036987892	0.12043494115927846	0.7220843417215035	0.5864531678560393	1	0.7628634603183603	0.9700166983328218	0.511688936809062	1	0.5779069682521258	1	0.38420290722127654	0.5040038723264981	0.5227136181277656	33.50494379406074	36.94618818479375	24.736687931440752	8.644070873313362	6.631871447803856	5.607992885326359	34.2679616067591	32.251545542439715	21.550910405279524	3.9081624806826856	4.868318250587919	2.6874587587057985	23.46889554120321	37.91025088323594	20.700942539790013	21.515331696274774	26.415235064515326	18.73218357141841	42.97224604713604	45.34384862058528	25.354960390118666	35.02185032172302	29.550201606250457	22.143442471489173	59.63082739186933	60.99936681238659	39.2934904674778	29.716508471384124	29.565692299163743	25.078388403753202	54.88166117737724	58.09615041997062	51.889128267291895	30.83036096300802	32.688141291778315	35.593348837005124	37.569521570927556	16.172043372450002	12.521467469031867	11.593883870712427	10.207382251040812	16.957110313056745	15.142961454168493	12.925070712041466	18.23920951265972	17.6240937222868	10.833272772329293
chr4	48510603	48511656	1	1	1	1	3	0	D	-	D	-	-	-	-	-	-	-	-	D	66.3722533525688	6.312216318862379	53.4302156666519	3.714823141012608	105.37063172351908	127.12569969246836	151.07953455234758	138.54935151048204	67.73946715354053	72.20285765068583	91.40997343061338	66.1291514769505	88.69300986361465	83.58171140545966	84.87801405288839	57.82744344475165	1	0.09510323968258157	0.8050083124770689	0.0559695196919035	0.6974513923128959	0.8414488439426622	1	0.917062340183978	0.7410511633608511	0.789879429354532	1	0.7234347521952535	1	0.9423708986084162	0.9569865109258028	0.651995501490752	53.98018722376454	67.73467833878854	77.40189449515333	3.841809277028161	10.421512275120344	4.673327404438633	44.47543953217671	55.4726583329963	60.34254913478267	4.885203100853357	6.259266322184467	0	64.53946273830883	142.89248409835085	108.67994833389758	139.41934939186055	126.63774457399995	115.32000511154459	134.7434833681384	164.55428934889818	153.94083094000618	138.19432829652868	140.01166951532954	137.44205671958798	57.171824200452036	66.67372651586442	79.37285074430515	73.96108775100049	60.77392305939214	81.87356214166486	67.39853127046328	106.1509908908105	100.68039813056637	53.667665380051	78.59063757384999	74.74603255771076	98.34374764154566	92.9892493915875	75.91139653100569	68.79037763289374	106.04336005247956	80.7158450901501	80.04136768631918	93.87682938219591	58.5174638531166	51.77077530921748	63.19409117192088
chr4	48537169	48537641	0	0	0	1	0	0	-	-	-	-	-	-	-	-	-	-	D	D	2.4004575331329656	4.114436357697997	3.0962141076262917	3.629196656893239	5.7223119967019755	8.799906554222268	4.312493665279577	6.865536198916516	12.295437022495351	11.758691166043814	6.217966183772077	2.1851037727174143	35.635502332776696	24.46790193040352	14.10532325443178	6.089725239807714	0.5834231774278816	1	0.7525244865759949	0.8820641131325587	0.6502696320060766	1	0.49006130220898847	0.7801828526943135	1	0.9563459309767092	0.5057133123772566	0.1777166414434571	1	0.686615883842853	0.39582220906306786	0.17088927729823322	0.9306928831683541	3.078849015399479	3.191830700831065	4.802261596285201	4.737051034145611	2.8039964426631796	2.187316698303772	4.515216375941559	2.586109248633543	2.931121860512014	3.4773701789913707	4.479097931176331	3.35269936302903	7.776461719638141	6.037774907438754	9.4667459463609	9.323024140417175	7.609949575888729	4.3700589200477324	5.850819176849713	2.7166028989412854	7.572291961453627	8.442914744642987	4.581401890652932	11.065514361377813	15.604489184564011	10.216307521544229	12.546970243473297	13.140307688517218	9.58879556614093	3.851344644026473	8.606837099254905	6.195716808034853	2.283730441704298	2.0864771037305307	33.22045891453811	48.61938085649448	25.066667227297504	21.91256807080577	20.868990967282368	30.62214675312244	12.887403837923125	15.142961454168493	14.285604471203724	6.839703567247396	3.3045175729287752	8.124954579246971
chr4	48538671	48539115	1	0	0	0	0	0	-	-	-	-	-	-	-	-	-	-	-	-	15.505633533050737	4.430338888803211	17.448178559254238	4.080211519903361	5.147285815041141	4.170592834407662	7.349009115790146	5.867443807567611	3.963864310049221	3.92099411481108	5.840751204525191	4.245647787950726	5.094625227520334	6.361338216136987	5.506214307528521	5.018517016181448	0.8886677472031483	0.25391411910175743	1	0.2338474188607659	0.7004054198247812	0.5675041041174774	1	0.7983993100458631	0.6786565924907348	0.6713167497655513	1	0.7269009823019615	0.8008731896374655	1	0.8655748398286308	0.7889090071411128	21.405936312872143	11.545683807748047	13.565280478532026	5.762713915542241	3.789640827316489	3.7386619235509064	11.665689057620119	22.576081879707797	18.1027647404348	4.885203100853357	5.563792286386193	1.7916391724705325	3.35269936302903	7.776461719638141	4.312696362456253	2.581839803552973	4.6615120702085875	5.268426629461428	8.011774686754176	9.507581162380783	4.527671498235476	7.572291961453627	7.739338515922739	2.290700945326466	3.073753989271615	5.674359703477823	3.143479237398224	4.622567984437531	4.927615383193957	2.212798976801753	4.814180805033091	5.737891399503271	6.97018140903921	5.709326104260745	2.7819694716407075	5.339002325550768	9.944873357010236	0	5.478142017701442	8.502181505189114	5.103691125520406	4.069706475133619	3.60546701289726	8.843469434554686	6.839703567247396	5.507529288214625	2.7083181930823232
chr4	48539599	48540173	0	0	0	1	0	0	-	-	-	-	-	-	-	-	-	-	-	-	13.10996082611397	3.162579651230728	14.950134369365403	3.566820256931539	14.343441482426394	16.251709111975813	11.163396001939656	11.3279556682058	22.387980167022533	11.230485846109548	11.762897128497587	8.268109149430465	15.463346477829653	19.28640101109834	16.48175024769774	11.989042922282156	0.8769125749784452	0.21154188805896143	1	0.23858115043035175	0.8825804956019533	1	0.6869059693982216	0.6970316531113813	1	0.5016301498538953	0.5254112716172725	0.36931018733031484	0.8017746011260102	1	0.854578842274063	0.6216319423921068	11.168314598020249	15.394245076997395	12.76732280332426	2.8813569577711204	4.737051034145611	1.8693309617754532	13.853005755923892	15.480741860371062	15.516655491801258	1.9540812403413428	6.954740357982741	1.7916391724705325	22.630720700445952	12.63675029441198	7.762853452421256	12.909199017764864	12.430698853889565	23.415229464273015	11.65349045346062	10.97028595659321	10.866411595765141	8.51882845663533	14.775100803125229	10.689937744856842	24.59003191417292	20.569553925107105	22.004354661787566	9.90550282379471	9.033961535855587	14.751993178678354	17.331050898119127	7.8896006743169975	10.068039813056636	10.27678698766934	6.259431311191592	12.457672092951793	20.994732642577162	12.937634697960002	28.173301805321703	17.777288601759054	11.908612626214282	12.887403837923125	20.91170867480411	15.646138230365985	16.719275386604746	6.6090351458575505	12.638818234384177
chr4	48540858	48541514	1	0	0	1	0	0	D	-	D	-	-	-	-	-	-	-	-	D	39.8245546638782	6.965460848632817	31.6646614510309	7.09515517493373	11.027248266885204	10.20620334088848	10.494116564033636	8.941708652354645	10.418246533209201	8.635367602955016	13.05271287968308	6.456684649165359	16.05687226561198	18.31108905703013	16.7480107525172	8.461172447692388	1	0.17490367205413226	0.7951039683502471	0.17816031427889892	1	0.925543988298303	0.951653242046562	0.8108739765301713	0.7981671418993288	0.6615764617328105	1	0.4946622750903663	0.8768933521978205	1	0.9146376111412761	0.46207914894302315	46.534644158417706	34.63705142324414	38.30196840997278	7.683618554056322	9.474102068291222	3.7386619235509064	26.976905945746527	36.121731007532475	31.895347399813698	10.747446821877386	6.954740357982741	3.583278344941065	12.572622611358861	13.608808009366749	6.900314179930005	6.884906142807928	15.538373567361957	8.195330312495555	8.740117840095465	10.97028595659321	11.771945895412237	7.572291961453627	7.03576228720249	12.217071708407818	12.909766754940783	12.058014369890373	6.286958474796448	9.245135968875061	11.497769227452567	5.163197612537424	15.405378576105893	12.910255648882359	10.842504414060993	4.567460883408596	8.345908414922123	15.423784496035553	16.57478892835039	16.172043372450002	16.434426053104325	23.187767741424853	15.31107337656122	14.243972662967666	23.074988882542467	12.925070712041466	6.839703567247396	7.7105410035004756	10.833272772329293
chr4	48542896	48544030	1	0	0	0	0	0	D	-	D	-	-	-	-	-	-	-	-	-	65.31473978119502	8.501698053723512	44.35913435713064	4.957768328528087	25.171997057609378	13.834701626921921	15.345217559446159	8.046598103671636	15.591359920872083	12.12554768569455	10.957745056356398	5.63663252377108	15.39200820924277	12.245584608220405	8.051657451558993	3.7588925828626616	1	0.13016507578847103	0.6791596277614235	0.07590581153866122	1	0.5496068347401842	0.6096146255033575	0.31966466884832195	1	0.7777094331240557	0.7028088064138212	0.3615228275389465	1	0.795580696277633	0.5231063641665706	0.24421066645517242	73.52473777029996	56.18899453104049	66.2304870422446	4.802261596285201	10.421512275120344	10.281320289764992	34.2679616067591	47.08725649196198	51.72218497267086	1.9540812403413428	11.127584572772387	1.7916391724705325	29.33611942650401	19.441154299095356	26.73871744722877	14.630425553466846	11.653780175521467	15.219899151777458	18.20857883353222	12.43299075080564	15.394083094000617	10.411901446998737	9.146490973363237	4.581401890652932	18.44252393562969	14.185899258694555	14.145656568292008	5.282934839357178	15.604115380114198	15.489592837612271	6.739853127046327	12.19301922394445	13.94036281807842	5.709326104260745	5.563938943281415	14.830562015418801	14.364817071237006	16.9806455410725	11.738875752217377	10.820958279331599	14.17691979311224	7.461128537744967	6.489840623215068	10.204003193716947	4.55980237816493	2.20301171528585	4.5138636551372056
chr4	48549300	48549853	0	0	0	1	0	0	-	-	-	-	-	-	-	-	-	-	-	-	2.17871671071724	3.7943847134411577	2.1077879545387948	3.9151686914496	2.3933802146175234	3.3820355980000665	3.3954177699849177	2.567218359763706	3.425688358609725	3.811580275207915	1.617282065943773	1.6141711622913397	9.928751031704625	11.414421869079863	7.624042235797882	2.9223642273737154	0.5564809290274961	0.9691497384845195	0.5383645305353066	1	0.7048853415843891	0.9960587553899412	1	0.7560832079214539	0.8987580245631479	1	0.42430749168874665	0.4234913200675774	0.8698426556845843	1	0.6679306515251893	0.25602384955562296	1.8613857663367082	3.078849015399479	1.5959153504155326	4.802261596285201	2.8422306204873666	3.7386619235509064	0.7291055661012574	3.8701854650927654	1.724072832422362	4.885203100853357	4.172844214789645	2.6874587587057985	1.676349681514515	2.9161731448643033	2.5876178174737516	4.303066339254955	2.3307560351042937	3.512284419640952	4.3700589200477324	2.194057191318642	3.622137198588381	1.8930729903634067	3.517881143601245	2.290700945326466	1.229501595708646	3.5464748146736387	5.501088665446892	5.282934839357178	2.4638076915969784	3.6879982946695886	1.9256723220132366	2.1517092748137263	0.7744646010043567	1.141865220852149	2.0864771037305307	8.305114728634528	7.73490149989685	13.746236866582501	10.173692318588392	11.593883870712427	12.47568941793877	8.817697362789508	7.9320274283739725	6.122401916230168	4.55980237816493	3.3045175729287752	0.9027727310274412
chr4	48556880	48557659	1	0	0	1	0	0	-	-	-	-	-	-	-	-	-	-	D	D	16.364866877170492	7.238385315789175	8.571276243575952	5.395566840986317	21.867945557822033	11.285381100278551	11.946790545696313	6.936089928021965	13.088862461984272	7.482416658651596	9.150660987346232	3.352902082066782	25.72545173728509	16.72836942762757	9.477592126306643	3.638058979597155	1	0.44231250826042173	0.5237608290925454	0.32970429160736425	1	0.5160695626591149	0.5463151768924639	0.3171806839230477	1	0.5716628683649	0.6991181253469289	0.25616451328792417	1	0.6502653324988018	0.36841304957806936	0.14141866260503203	12.099007481188602	13.854820569297656	23.14077258102522	3.841809277028161	8.5266918614621	9.346654808877267	6.561950094911317	12.25558730612709	6.896291329689448	6.8392843411947	4.868318250587919	4.479097931176331	21.792545859688694	21.38526972900489	22.426021084772515	12.048585749913874	10.099942818785273	11.707614732136507	16.023549373508352	8.044876368168355	11.771945895412237	3.7861459807268134	6.332186058482241	10.689937744856842	12.909766754940783	10.639424444020916	15.71739618699112	8.584769113955414	5.7488846137262835	8.113596248273096	6.739853127046327	12.19301922394445	8.519110611047923	1.141865220852149	5.563938943281415	26.695011627753843	25.414676356803934	25.066667227297504	15.651834336289834	14.685586236235741	19.847687710357135	10.174266187834046	10.095307636112329	8.163202554973557	3.7998353151374418	4.4060234305717	2.7083181930823232
chr4	48559583	48560690	1	0	0	0	0	0	D	-	D	-	-	-	-	-	-	-	-	-	24.33595173041926	6.961113477823511	24.618733134546865	1.7563364504873011	4.535753485892468	4.457463923691326	6.801374054362425	6.108405904535401	6.278696812805935	5.509047467243679	6.389650711971421	3.2283423245826794	5.903227396142833	5.018113791220448	4.132732529719775	4.68030780009528	0.9885135679979087	0.28275677061770293	1	0.07134146346558659	0.6668878155559199	0.6553769706037993	1	0.8981135070225182	0.9826353733299369	0.8621828822226737	1	0.5052455087308877	1	0.8500627630403128	0.7000801853609943	0.7928388127405342	14.891086130693665	25.400504377045703	32.71626468351842	6.723166234799281	10.421512275120344	3.7386619235509064	18.956744718632695	23.866143701405388	31.033310983602515	0	3.4773701789913707	1.7916391724705325	3.35269936302903	6.8044040046833745	3.4501570899650025	3.442453071403964	4.6615120702085875	5.268426629461428	9.468460993436754	7.313523971062141	3.622137198588381	8.51882845663533	1.407152457440498	8.399236799530376	5.532757180688907	7.802244592282006	5.501088665446892	6.603668549196472	3.2850769221293046	6.63839693040526	3.851344644026473	2.1517092748137263	13.165898217074064	2.283730441704298	4.1729542074610615	5.339002325550768	9.944873357010236	2.4258065058675005	4.69555030088695	6.956330322427457	3.4024607503469375	3.391422062611349	2.8843736103178084	6.122401916230168	5.319769441192419	3.3045175729287752	5.4166363861646465
chr4	48573770	48575028	1	0	1	1	0	0	D	-	D	-	-	-	-	-	D	-	D	D	77.56989112551044	10.751150820455361	76.86555642259466	7.874451005250359	27.69225137053228	16.212172357442018	17.12732720338503	5.743465962469803	21.926379061997864	19.222648505370827	13.86580145730743	5.288886339815992	27.729558056151504	19.636304687972086	14.503738321135149	5.021846594710717	1	0.1385995347480851	0.9909199988204684	0.10151427172315168	1	0.5854407480459903	0.6184880735847452	0.20740335935927215	1	0.8766905128757415	0.632379902678013	0.24121111492515104	1	0.7081362295139783	0.5230425343153874	0.18110085218601868	71.66335200396327	90.82604595428464	70.22027541828344	10.564975511827441	14.211153102436834	7.477323847101813	62.70307868470814	87.72420387543602	80.16938670763983	7.816324961365371	10.432110536974113	5.374917517411597	15.087147133630634	36.938193168281174	31.051413809685023	13.769812285615856	13.207617532257663	21.659087254452537	13.838519913484486	24.86598150161128	12.677480195059333	3.7861459807268134	3.517881143601245	9.926370763081353	22.74577952060995	16.31378414749874	26.719573517884903	13.867703953312592	17.24665384117885	26.55358772162104	8.665525449059563	14.344728498758176	18.58715042410456	5.709326104260745	4.868446575371238	32.03401395330461	30.9396059995874	20.215054215562503	12.521467469031867	20.868990967282368	25.51845562760203	13.565688250445396	12.258587843850686	17.686938869109373	3.0398682521099536	6.6090351458575505	5.4166363861646465
chr4	48575964	48576761	1	0	1	1	0	0	D	-	D	-	-	-	D	-	D	-	-	-	42.853605054077306	1.579116140210711	30.23591489766342	2.3238750694160597	26.70395070108818	7.082268988961289	17.830073301078407	7.4135756040568355	38.185669084215014	8.826749047300936	33.730053073342525	4.868446575371238	18.482830425062268	3.3318080335433438	13.412769178557117	0.8075689523608061	1	0.036849085117063356	0.7055629242745967	0.05422822809151163	1	0.2652142774017587	0.667694211267093	0.2776209290917667	1	0.23115344732691065	0.8833170632405043	0.12749407545103694	1	0.18026503283963982	0.7256880504822317	0.043692926558789515	33.50494379406074	40.7947494540431	54.261121914128104	0.9604523192570402	2.8422306204873666	0.9346654808877266	26.976905945746527	25.801236433951768	37.929602313291966	4.885203100853357	2.0864221073948226	0	16.76349681514515	34.02202002341687	29.32633526470252	4.303066339254955	6.99226810531288	9.951472522316031	9.468460993436754	20.477867118973993	23.543891790824475	6.625755466271923	4.9250336010417435	10.689937744856842	28.893287499153182	29.081093480323837	56.58262627316803	11.226236533634003	4.927615383193957	10.326395225074847	29.847920991205164	27.972220572578443	43.370017656243974	0	9.736893150742477	16.017006976652304	14.364817071237006	25.066667227297504	3.9129585840724586	1.545851182761657	4.536614333795916	11.530835012878587	14.42186805158904	14.285604471203724	1.5199341260549768	0	0.9027727310274412
chr4	48579242	48580416	1	1	1	1	5	0	D	-	D	D	-	D	D	-	D	D	-	D	46.89746140569797	5.676658658815688	45.60177967772165	8.689049557550222	135.47737063657158	82.54573944242578	152.76029602224187	46.868699724939006	160.48221038317962	94.30636429754699	156.08112788460394	48.00469510429544	200.7497750342857	104.7212677392888	184.5238382082744	47.20086918960084	1	0.12104404990514013	0.9723720284821452	0.1852776098557547	0.8868624515943992	0.5403612168335098	1	0.30681205094100455	1	0.5876437274410284	0.9725758855883944	0.2991278284968518	1	0.5216507352070688	0.9191733249850961	0.2351228995476557	42.811872625744286	50.801008754091406	47.07950283725821	6.723166234799281	1.8948204136582445	8.41198932798954	42.28812283387293	39.346885561776446	55.17033063751558	4.885203100853357	10.432110536974113	10.749835034823194	113.99177834298702	145.80865724321515	146.6316763235126	77.45519410658919	77.69186783680979	92.4901563838784	153.68040535501194	131.64343147911853	172.95705123259518	41.64760578799495	39.40026880833395	59.55822457848812	159.22045664426966	145.4054674016192	176.8207071036501	77.26292202559873	92.80342305015286	112.8527478168894	170.42200049817143	130.5370293386994	167.28435381694104	28.546630521303722	67.46275968728716	233.13643488238355	149.17310035515354	219.93978986532002	82.17213026552163	98.16155010536522	133.83012284697955	183.13679138101284	150.70852113910547	219.7262021047049	37.23838608834693	33.04517572928775	71.31904575116785
chr4	48584485	48584975	1	0	0	0	0	0	D	-	D	-	-	-	-	-	-	-	-	-	49.489975622450274	3.4654400699080252	53.734498999085346	2.3906569195617235	8.495964939560988	7.859187667329387	6.6206659624488555	4.063792429579394	14.20043566001585	7.320219677272033	11.415882895808128	6.6798710756363455	8.580929097084338	7.267561305452084	6.735254327159824	4.170333512881019	0.9210093430533832	0.0644919024920473	1	0.044490168589874014	1	0.9250494467948563	0.7792718083875433	0.47832029186662134	1	0.5154926125177671	0.8039107509885641	0.4703990240556387	1	0.8469434047557256	0.7849096818022137	0.48600022977675356	45.60395127524935	45.41302297714232	57.452952614959166	0.9604523192570402	6.631871447803856	2.8039964426631796	52.49560075929054	53.53756560044992	55.17033063751558	4.885203100853357	1.3909480715965483	0.8958195862352663	10.058098089087089	6.8044040046833745	8.625392724912507	4.303066339254955	9.323024140417175	9.951472522316031	5.82674522673031	9.507581162380783	4.527671498235476	5.6792189710902194	4.221457372321494	2.290700945326466	12.29501595708646	17.732374073368195	12.573916949592896	8.584769113955414	8.212692305323262	5.163197612537424	20.219559381138982	8.606837099254905	5.421252207030497	5.709326104260745	7.650416047011945	7.711892248017777	9.944873357010236	8.086021686225001	8.60850888495941	6.956330322427457	6.237844708969385	4.069706475133619	8.653120830953425	7.482935675392428	7.5996706302748835	2.20301171528585	2.7083181930823232
chr4	48586104	48586715	1	0	0	0	0	0	D	-	D	-	-	-	-	-	-	-	-	-	33.745209703517034	4.118585470849622	27.664095845569577	3.527112084764343	14.65583485555392	6.350379792258779	6.557589921993687	8.289558370133088	25.697317295533445	9.324918920841018	17.34357629837779	17.37709782775044	13.747954168271079	11.885542207711994	11.005820391527509	7.000823540117368	1	0.12204948515760355	0.8197932710634878	0.1045218600137114	1	0.43330044687643726	0.44743885194016414	0.565614886619148	1	0.3628751909625142	0.6749177783391556	0.6762222541716767	1	0.8645317013888985	0.8005424121159682	0.509226569599321	22.336629196040498	46.182735230992186	32.71626468351842	3.841809277028161	7.579281654632978	0.9346654808877266	25.518694813544013	29.02639098819574	28.447201734968974	2.931121860512014	7.650214393781016	0	16.76349681514515	19.441154299095356	7.762853452421256	6.024292874956937	10.099942818785273	2.926903683034127	9.468460993436754	6.582171573955927	3.622137198588381	13.251510932543846	7.03576228720249	4.581401890652932	31.967041488424794	33.33686325793221	11.78804714024334	13.207337098392944	7.391423074790936	7.375996589339177	18.293887059125748	23.66880202295099	10.068039813056636	31.97222618386017	2.7819694716407075	14.830562015418801	11.049859285566928	15.363441203827502	16.434426053104325	14.685586236235741	4.536614333795916	14.922257075489934	7.21093402579452	10.884270073298076	9.879571819357349	6.6090351458575505	4.5138636551372056
chr4	48597968	48598648	1	0	1	1	0	0	D	-	D	-	-	-	D	-	D	D	D	D	36.69543834939761	2.223765057191377	25.15166450505904	3.33059012814815	19.62520702245446	11.165738726702864	12.09602581790178	4.725376653435818	32.0869504245071	13.038217861176307	21.3293970717107	6.778497744623229	34.83578314344287	13.8897634271939	12.818781101443307	3.8657515093407797	1	0.060600585719066145	0.6854166522164443	0.09076305606260252	1	0.5689488377843569	0.6163515016204384	0.2407809837638508	1	0.406340200258423	0.6647374334277624	0.21125403489407346	1	0.39872114744773196	0.3679774055504816	0.11097070771806172	34.4356366772291	47.72215973869193	27.928518632271818	3.841809277028161	1.8948204136582445	0.9346654808877266	16.040322454227663	28.381360077346947	31.033310983602515	2.931121860512014	3.4773701789913707	3.583278344941065	12.572622611358861	28.189673733688263	18.113324722316264	10.327359214211892	10.87686149715337	12.292995468743332	8.740117840095465	21.209219516080207	6.338740097529667	3.7861459807268134	3.517881143601245	6.8721028359793985	23.360530318464274	45.39487762782258	27.50544332723446	9.245135968875061	18.067923071711174	11.801594542942683	16.36821473711251	24.3860384478889	23.2339380301307	7.993056545965042	5.563938943281415	30.254346511454354	38.67450749948425	35.57849541939	14.869242619475342	15.458511827616569	11.341535834489791	6.782844125222698	18.748428467065754	12.925070712041466	2.279901189082465	6.6090351458575505	2.7083181930823232
chr4	48600812	48601184	0	0	0	1	0	0	-	-	-	-	-	-	-	-	-	-	-	D	6.820966304792906	1.8950186713159258	5.444486541124142	2.760450748636441	7.722680916534746	6.49329928191346	4.618350756848509	2.914289503306396	14.2717267653933	11.973227666860723	14.563961823556525	5.314819428313211	28.177325122826392	22.538268462895168	24.708371251197825	13.130835149529545	1	0.2778226114362049	0.7981987152316602	0.4047008334723407	1	0.8408089563833846	0.5980242880371153	0.37736759226536454	0.9799343707636923	0.8221133652997215	1	0.36492950837846466	1	0.7998725345521518	0.876888460614795	0.46600715619000627	5.5841572990101245	7.697122538498697	7.181619076869896	1.9209046385140804	1.8948204136582445	1.8693309617754532	7.2910556610125745	3.8701854650927654	5.172218497267086	3.9081624806826856	3.4773701789913707	0.8958195862352663	8.381748407572575	8.74851943459291	6.037774907438754	4.303066339254955	9.323024140417175	5.853807366068254	1.4566863066825775	8.776228765274569	3.622137198588381	0	4.9250336010417435	3.8178349088774435	5.532757180688907	11.348719406955645	25.933703708535347	9.90550282379471	16.425384610646525	9.58879556614093	8.665525449059563	17.21367419850981	17.812685823100203	2.283730441704298	8.345908414922123	19.57634186035282	22.099718571133856	42.855914936992505	16.434426053104325	23.960693332805683	27.2196860027755	17.635394725579015	24.51717568770137	31.9725433403131	5.319769441192419	18.725599579929725	15.347136427466499
chr4	48621583	48623602	1	0	0	1	0	0	D	-	D	-	-	-	-	-	-	-	-	-	111.51682590696869	10.708073627677665	76.89168306001469	8.481697796346314	23.297824385066264	18.06093039106037	15.23712094112537	12.138822307824146	34.32905713752923	19.21321796749594	19.93816682390446	8.963601517340642	21.655439536863113	8.916998616488282	8.317917956378453	3.065169895373668	1	0.0960220445711997	0.6895074571451708	0.07605756106636363	1	0.7752196124646427	0.654014756454781	0.5210281486886408	1	0.5596779978699634	0.5807956432950687	0.26110829322898726	1	0.411767149833614	0.3841029383042179	0.14154272371872031	122.85146057822274	123.92367286982903	87.77534427285428	4.802261596285201	16.105973516095077	11.215985770652718	76.55608444063203	79.98383294525048	74.13513179416157	11.724487442048057	8.34568842957929	5.374917517411597	26.82159490423224	30.1337891635978	12.938089087368759	12.909199017764864	20.199885637570546	21.07370651784571	12.381833606801909	19.74651472186778	13.583014494706427	18.930729903634067	9.850067202083487	7.635669817754887	31.352290690570474	42.557697776083664	29.077182945933572	21.13173935742871	18.067923071711174	18.43999147334794	24.070904025165458	17.930910623447723	17.812685823100203	10.27678698766934	7.650416047011945	26.10178914713709	24.30969042824724	14.554839035205003	8.60850888495941	8.502181505189114	9.640305459316323	8.817697362789508	8.653120830953425	7.482935675392428	2.279901189082465	3.3045175729287752	3.6110909241097646
chr4	48625000	48625944	0	1	1	1	0	5	-	-	-	-	-	D	-	-	-	-	-	D	12.615649604452651	8.224723602244369	12.601306427872311	6.086635426600627	94.64089386073938	102.46347745470302	87.98249723137451	54.109998741308345	127.72917429676609	121.87386664322646	125.98062923566869	77.33482862900497	149.6493985347826	102.27384149574074	90.17465411506664	37.565969219886696	1	0.6519461034603783	0.998863064762414	0.4824670641179167	0.9236549081849985	1	0.8586717864447821	0.5280905946729092	1	0.9541584161506016	0.9863105271702859	0.6054593952774263	1	0.6834230040154122	0.6025727800977937	0.2510265299272509	11.168314598020249	12.315396061597916	14.363238153739792	10.564975511827441	6.631871447803856	7.477323847101813	12.394794623721376	9.030432751883119	16.37869190801244	7.816324961365371	4.172844214789645	6.270737103646864	75.43573566815317	104.98223321511492	103.50471269895007	87.78255332080109	107.2147776147975	112.39310142851046	69.19259956742243	83.3741732701084	111.38071885659271	33.128777331359615	42.91814995193519	86.28306894063023	115.57314999661273	119.87084873596899	147.74352415771654	90.47025912399167	130.58180765463987	144.56953315104786	97.24645226166844	121.93019223944451	158.7652432058931	43.39087839238166	111.2787788656283	127.54283333260169	149.17310035515354	172.23226191659253	71.99843794693324	106.66373161055434	128.15935492973466	67.1501568397047	83.64683469921644	119.72697080627884	21.279077764769674	36.34969330221653	55.06913659267391
chr4	48630076	48630944	1	0	0	0	0	0	D	-	D	-	-	-	-	-	-	-	-	-	27.459922254828673	6.000760287395311	19.711820829504383	7.8303373828992	5.661441417480143	4.35408118857044	6.309285762762212	4.583400060146595	3.5480406719244795	2.958980992514521	3.3736588866435637	2.434223287685619	4.771391763859449	4.313804466391732	5.333894044999242	6.0281486736870065	1	0.21852794162008637	0.717839644503661	0.2851551184389198	0.897318909042655	0.690106828615767	1	0.7264530776523234	1	0.8339760634450538	0.9508512439948075	0.6860753618039224	0.7915185942056593	0.7156101648954972	0.8848312033646083	1	23.267322079208853	20.012518600096616	39.09992608518055	4.802261596285201	8.5266918614621	4.673327404438633	18.227639152531438	16.77080368206865	24.137019653913068	9.770406201706715	8.34568842957929	5.374917517411597	5.8672238853008025	6.8044040046833745	4.312696362456253	4.303066339254955	4.6615120702085875	4.0976651562477775	4.3700589200477324	7.313523971062141	7.244274397176762	1.8930729903634067	4.221457372321494	7.635669817754887	2.459003191417292	4.255769777608367	3.92934904674778	2.641467419678589	3.2850769221293046	2.9503986357356706	4.814180805033091	1.4344728498758177	3.872323005021783	0	4.868446575371238	5.339002325550768	3.3149577856700785	5.6602151803575005	4.69555030088695	5.410479139665799	2.835383958622448	4.069706475133619	6.489840623215068	5.442135036649038	4.55980237816493	9.913552718786326	3.6110909241097646
chr4	48640889	48641562	0	0	0	1	0	0	-	-	-	-	-	-	-	-	-	-	-	-	12.745554179470275	6.952616993862579	6.722808876023397	5.5688387134448405	11.17685824500893	8.246012984550742	6.666181919726611	5.061884820928298	9.618113978653186	4.579215380536015	5.526326745279057	5.7352591927579635	17.530338490603697	11.531609157958025	12.266703849628366	6.427934455893881	1	0.5454935027510542	0.5274630495747347	0.43692401562379846	1	0.7377755719710439	0.5964271688516244	0.45288977545981696	1	0.4761032558669301	0.5745748862557046	0.5962976946922255	1	0.6578086991382964	0.6997414143602161	0.3666748625155909	14.891086130693665	16.163957330847264	7.181619076869896	6.723166234799281	8.5266918614621	5.607992885326359	5.103738962708802	9.030432751883119	6.034254913478267	5.862243721024028	2.7818961431930966	8.062376276117396	11.734447770601605	9.720577149547678	12.075549814877508	10.327359214211892	6.215349426944782	8.195330312495555	6.555088380071599	4.388114382637284	9.055342996470952	5.6792189710902194	4.9250336010417435	4.581401890652932	11.065514361377813	9.930129481086189	7.85869809349556	5.943301694276825	4.106346152661631	3.6879982946695886	6.739853127046327	2.8689456997516354	6.97018140903921	7.993056545965042	3.4774618395508843	16.017006976652304	18.784760785463778	17.789247709695	9.3911006017739	11.593883870712427	13.60984300138775	10.174266187834046	13.700774649009588	12.925070712041466	8.359637693302373	5.507529288214625	5.4166363861646465
chr4	48650843	48651930	1	1	1	1	1	0	D	-	D	-	D	D	-	D	D	-	D	D	24.658836230679967	5.702148110698479	13.571451980927865	2.7063033926795037	65.60427152380291	65.09487802022392	27.429701781700373	29.98936932005961	92.591039531494	68.83925612110717	30.403768689638714	26.418498610582738	71.25857113851262	58.28416706034333	22.594239828633608	14.091854868148426	1	0.23124157431257827	0.5503687138342146	0.10974984250523478	1	0.9922353607204651	0.4181084728872902	0.4571252545526506	1	0.7434764364827345	0.3283662095541885	0.2853245707603998	1	0.817925003675002	0.31707399499654376	0.19775662973590413	23.267322079208853	31.55820240784466	19.15098420498639	6.723166234799281	7.579281654632978	2.8039964426631796	15.311216888126406	11.610556395278296	13.792582659378896	1.9540812403413428	3.4773701789913707	2.6874587587057985	69.56851178285237	72.90432862160758	54.33997416694879	76.5945808387382	73.0303557666012	45.65969745533238	26.948696673627683	29.985448281354778	25.354960390118666	32.18224083617791	38.696692579613696	19.089174544387216	111.26989441163246	102.84776962553552	63.65545455731404	82.54585686495591	65.7015384425861	58.2703730557795	38.51344644026473	28.689456997516352	24.008402631135056	31.97222618386017	20.864771037305307	97.28848682114733	57.459268284948024	59.02795830944251	70.43325451330425	55.65064257941965	48.768604088306105	23.061670025757174	20.91170867480411	23.80934078533954	11.399505945412326	11.01505857642925	19.861000082603706
chr4	48676664	48678454	1	0	0	0	0	0	D	-	D	-	-	-	-	-	-	-	-	-	72.95974853736513	12.96187376521882	48.77343517153868	6.193707305276651	25.926049588763338	20.168982243983713	13.649762526669718	10.051217743257482	21.08861083996615	14.987137390346351	9.628346744729143	6.90305750210733	32.48131490616225	25.81098848998706	10.552309138473422	7.3596665900494624	1	0.1776578733489002	0.6684978518882939	0.08489211420602205	1	0.7779427473102263	0.5264883290428362	0.3876879780255377	1	0.7106744727795644	0.4565661919504887	0.32733580957475766	1	0.7946411210431105	0.32487321307523404	0.22658154730839455	55.84157299010124	80.05007440038646	82.98759822160768	11.525427831084482	18.948204136582444	8.41198932798954	37.18438387116413	54.82762742214751	54.3082942213044	5.862243721024028	11.82305860857066	0.8958195862352663	22.630720700445952	30.1337891635978	25.013638902246267	24.09717149982775	17.092210924098154	19.317564308025236	10.196804146778042	15.358400339230496	15.394083094000617	13.251510932543846	7.739338515922739	9.162803781305865	20.901527127046982	29.790388443258568	12.573916949592896	13.867703953312592	15.604115380114198	15.489592837612271	13.479706254092655	10.758546374068633	4.64678760602614	6.851191325112893	6.954923679101769	27.881456588987348	45.304423070824406	24.258065058675005	27.39071008850721	32.462874837994796	17.579380543459177	14.922257075489934	7.21093402579452	9.523736314135817	6.839703567247396	4.4060234305717	10.833272772329293
chr4	48706679	48707908	1	0	0	0	0	0	-	-	-	-	-	-	-	-	-	-	-	-	23.003552602671675	11.967534638946901	20.247955371835165	9.705798349888088	7.5000586434353425	6.417814743286873	5.403751463115116	9.318210655217285	3.9203700425787007	6.4075495017902755	8.031571180538316	8.963601517340642	7.62874046979134	6.347737055533366	6.802637709804074	9.47912967448016	1	0.5202472350969376	0.8802099276388956	0.42192606148846934	0.8048818513494373	0.6887389629567481	0.5799129965032014	1	0.4373654981197571	0.7148409586698465	0.8960205521185591	1	0.8047933440903903	0.669653994988889	0.717643701838812	1	28.851479378218976	14.624532823147526	25.53464560664852	9.604523192570403	9.474102068291222	16.82397865597908	21.144061416936466	23.221112790556592	16.37869190801244	6.8392843411947	9.736636501175838	12.541474207293728	9.219923248329831	10.692634864502445	2.5876178174737516	6.024292874956937	8.546105462049077	4.683045892854603	4.3700589200477324	7.313523971062141	4.527671498235476	9.465364951817033	7.03576228720249	11.45350472663233	4.918006382834584	2.1278848888041835	4.715218856097336	4.622567984437531	5.7488846137262835	8.851195907207012	6.739853127046327	5.737891399503271	11.61696901506535	10.27678698766934	7.650416047011945	8.898337209251281	9.944873357010236	4.0430108431125005	6.2607337345159335	5.410479139665799	7.371998292418365	4.747990887655888	12.258587843850686	3.4013343979056487	7.5996706302748835	15.421082007000951	5.4166363861646465
chr4	48767317	48767681	0	0	0	1	0	0	-	-	-	-	-	-	-	-	-	-	-	-	1.9852213096594102	3.145388425651186	1.6732214358187794	2.545666014409707	4.750254281747207	6.727962948649531	3.164178314518719	3.2098047506818834	7.198898481247296	7.042172088705166	4.745341216518629	1.7387309197754421	15.19396407520494	16.419647493055425	8.783716405726073	4.60707608616309	0.631152990031243	1	0.5319601935879745	0.8093327977077047	0.7060464390192132	1	0.47030257726877756	0.47708418955044496	1	0.9782291147804913	0.6591760154529143	0.24152735648443066	0.9253526351056636	1	0.5349515822091239	0.28058312994305273	2.7920786495050622	0.7697122538498697	2.3938730256232987	0.9604523192570402	4.737051034145611	3.7386619235509064	4.374633396607544	0.6450309108487943	0	0.9770406201706714	4.868318250587919	1.7916391724705325	3.35269936302903	4.860288574773839	6.037774907438754	3.442453071403964	8.546105462049077	8.195330312495555	3.6417157667064437	5.850819176849713	0	0.9465364951817034	5.628609829761992	3.0542679271019546	5.532757180688907	11.348719406955645	4.715218856097336	7.264035404116119	5.7488846137262835	8.113596248273096	3.851344644026473	5.737891399503271	4.64678760602614	0	3.4774618395508843	13.050894573568545	18.784760785463778	13.746236866582501	11.738875752217377	21.641916558663198	15.878150168285709	10.174266187834046	9.374214233532877	6.8026687958112975	3.7998353151374418	5.507529288214625	4.5138636551372056
chr4	48771055	48771557	0	0	1	1	0	0	-	-	-	-	-	-	-	-	-	-	-	-	7.742244047508628	3.8114768101918592	10.09008305743426	4.6629853936037975	7.803814688755089	12.457014220208691	10.678836980967107	14.330537749472045	20.870997019392423	20.37774503886896	22.480604792719582	16.338964960887164	18.41964142398906	14.694436838485936	12.365269848389218	11.490395601544222	0.7673122216575045	0.3777448400073978	1	0.4621354816468198	0.5445583986576213	0.8692635571660682	0.7451804787549252	1	0.9284001570167527	0.9064589332342321	1	0.7268027311337546	1	0.7977591148624883	0.6713089339668225	0.6238121219113177	8.376235948515186	8.466834792348568	6.38366140166213	5.762713915542241	4.737051034145611	0.9346654808877266	8.749266793215089	12.900618216975884	8.62036416211181	1.9540812403413428	4.868318250587919	7.16655668988213	7.543573566815317	10.692634864502445	5.175235634947503	10.327359214211892	17.092210924098154	9.951472522316031	9.468460993436754	11.701638353699426	10.866411595765141	19.87726639881577	15.478677031845478	7.635669817754887	20.901527127046982	21.278848888041832	20.432615043088457	15.188437663151886	23.81680768543746	22.12798976801753	22.14523170315222	24.3860384478889	20.91054422711763	15.986113091930084	16.691816829844246	16.610229457269057	26.519662285360628	12.129032529337502	14.086650902660852	14.685586236235741	15.31107337656122	6.782844125222698	18.748428467065754	11.564536952879205	9.11960475632986	15.421082007000951	9.930500041301853
chr4	48779229	48779725	1	0	0	0	0	0	-	-	-	-	-	-	-	-	-	-	-	-	18.489923378114902	4.426090646822747	17.91341762688177	3.478593012229219	6.228346121896313	3.7803390100031127	8.599897976754075	6.763553440997452	3.9203700425787007	4.216203614603853	6.192855921906592	4.842513486874019	4.321452434747618	5.842832446738546	2.8013989196152567	5.095078308642906	1	0.23937852831026707	0.9688205440637198	0.18813452825589108	0.7242348849639638	0.4395795182944664	1	0.7864690324559258	0.6330471905071768	0.680817326895894	1	0.7819515822649974	0.7396160122920933	1	0.4794590543459774	0.872021978225127	13.029700364356957	17.703381838547006	24.736687931440752	5.762713915542241	2.8422306204873666	4.673327404438633	18.227639152531438	19.99595823631262	15.516655491801258	5.862243721024028	2.7818961431930966	1.7916391724705325	6.70539872605806	6.8044040046833745	5.175235634947503	2.581839803552973	4.6615120702085875	4.0976651562477775	10.196804146778042	2.9254095884248565	12.677480195059333	5.6792189710902194	7.739338515922739	6.8721028359793985	4.918006382834584	2.1278848888041835	4.715218856097336	2.641467419678589	4.106346152661631	5.900797271471341	9.628361610066182	4.303418549627453	4.64678760602614	3.4255956625564465	6.259431311191592	1.1864449612335042	7.73490149989685	4.0430108431125005	4.69555030088695	7.729255913808284	5.103691125520406	1.3565688250445396	4.326560415476712	2.721067518324519	4.55980237816493	4.4060234305717	6.319409117192088
chr4	48831169	48831711	0	0	0	1	0	0	-	-	-	-	-	-	-	-	-	-	-	-	4.11259296773204	3.7942855846123167	2.6121389319715753	4.48530807096131	4.138721952598535	6.612941655489147	5.098897452801158	10.522396681566487	5.622734946910499	10.95543483016522	4.978857680896958	10.95145195208429	10.368569596726529	13.879624703559234	8.277752255733084	15.084510451672486	0.9169031207371697	0.8459364495333561	0.5823767042631992	1	0.3933250264028628	0.6284634437964057	0.48457567292949433	1	0.5132370402522582	1	0.45446463404518933	0.9996364472845967	0.6873653361138359	0.9201243055269546	0.548758428870013	1	8.376235948515186	0.7697122538498697	3.191830700831065	3.841809277028161	4.737051034145611	2.8039964426631796	0.7291055661012574	1.9350927325463827	5.172218497267086	3.9081624806826856	4.172844214789645	5.374917517411597	3.35269936302903	3.8882308598190707	5.175235634947503	6.024292874956937	8.546105462049077	5.268426629461428	6.555088380071599	5.119466779743498	3.622137198588381	6.625755466271923	11.960795888244233	12.980638690183309	8.606511169960521	3.5464748146736387	4.715218856097336	7.924402259035767	13.140307688517218	11.801594542942683	2.8885084830198546	4.303418549627453	7.744646010043566	7.993056545965042	13.909847358203537	6.5254472867842725	13.259831142680314	11.320430360715001	3.9129585840724586	22.414842150044027	15.31107337656122	8.139412950267237	6.489840623215068	10.204003193716947	18.99917657568721	15.421082007000951	10.833272772329293
chr4	49050598	49051437	1	1	1	1	4	0	D	-	D	-	-	D	-	-	D	-	-	D	25.621120643963927	3.4829286819740894	25.45993824098474	3.888095013471132	112.34249164696173	61.51788722402407	97.29015671209683	31.77659316318513	202.68918189269633	117.0393541718376	165.84089227390223	59.23119965984515	284.09443779599275	126.21266167041843	215.38310902774975	57.490241032300766	1	0.13593974792802951	0.9937090026147174	0.15175351099980583	1	0.5475923341396515	0.8660138767246935	0.28285462336943384	1	0.5774326635439194	0.81820297820185794	0.29222674395716963	1	0.44426305086990586	0.7581391268998221	0.20236313487272253	19.544550546535437	25.400504377045703	31.91830700831065	5.762713915542241	0.9474102068291222	3.7386619235509064	24.060483681341495	21.28602005801021	31.033310983602515	3.9081624806826856	4.172844214789645	3.583278344941065	67.0539872605806	122.47927208430073	147.49421559600387	47.3337297318045	74.5841931233374	62.63573881693031	71.3776290274463	85.56823046142705	134.92461064741718	23.66341237954258	28.14304914880996	43.523317961202856	148.76969308074615	178.74233065955138	280.55552193779147	91.79099283383097	127.29673073251055	132.03033894917127	100.1349607446883	154.2058313616504	243.181884715368	30.83036096300802	87.63203835668229	214.74653798326423	203.31741085443147	434.21936455028253	76.69398824782019	107.43665720193516	194.50733956149992	139.04830456706532	197.57959230676985	309.52143020941406	24.31894601687963	60.58282217036088	87.56895490966178
chr4	49057280	49057716	1	0	0	0	0	0	-	-	-	-	-	-	-	-	-	-	-	-	14.0345846775874	3.8072285682113947	12.500946374334028	4.405891726626917	3.5353111006945257	2.740858468404646	4.1752953681338125	4.216331998918826	6.05424470427141	3.8909586684168973	3.889968620646468	2.5328499566725027	7.376996928300125	7.5083799668308515	4.598530979067395	2.2099990536795446	1	0.2712747584395117	0.8907243542658926	0.31393103735110367	0.8384802481401058	0.6500575545539278	0.9902672202294467	1	1	0.6426827554016334	0.6425192258750303	0.41835936279310254	0.9825018127597263	1	0.6124531522621318	0.29433766850405474	7.445543065346833	12.315396061597916	22.342814905817455	5.762713915542241	3.789640827316489	1.8693309617754532	11.665689057620119	10.320494573580708	15.516655491801258	5.862243721024028	5.563792286386193	1.7916391724705325	2.5145245222717723	2.9161731448643033	5.175235634947503	2.581839803552973	3.884593391840489	1.756142209820476	2.913372613365155	1.4627047942124283	8.149808696823856	3.7861459807268134	3.517881143601245	5.344968872428421	4.303255584980261	9.930129481086189	3.92934904674778	3.9622011295178834	3.2850769221293046	4.425597953603506	4.814180805033091	1.4344728498758177	5.421252207030497	2.283730441704298	2.7819694716407075	7.118669767401025	7.73490149989685	7.277419517602501	8.60850888495941	5.410479139665799	8.506151875867344	4.747990887655888	3.60546701289726	5.442135036649038	1.5199341260549768	3.3045175729287752	1.8055454620548823
chr4	49058445	49058882	1	0	0	0	0	0	D	-	D	-	-	-	-	-	-	-	-	-	21.407276288381155	1.5877117530004823	21.224642038124326	1.0211542425218312	4.511389054158475	3.7803390100031127	4.546742364510702	2.882730524824274	8.453925025760883	3.15335900948298	3.9518005568254555	2.1851037727174143	4.3311182380891795	3.1660497223391317	2.291469835504547	2.53655312195423	1	0.07416692023834047	0.9914685900346905	0.04770126889407528	0.9922244746858379	0.831439018737965	1	0.634021084485727	1	0.37300531999917597	0.467451573651705	0.25847210213704813	1	0.7310005288001425	0.529071179667334	0.5856577868613712	15.821779013862018	29.24906564629505	19.15098420498639	1.9209046385140804	2.8422306204873666	0	20.41495585083521	25.156205523102976	18.1027647404348	0.9770406201706714	2.0864221073948226	0	5.8672238853008025	6.8044040046833745	0.8625392724912506	2.581839803552973	4.6615120702085875	4.0976651562477775	2.913372613365155	4.388114382637284	6.338740097529667	2.8396094855451097	3.517881143601245	2.290700945326466	9.221261967814845	10.639424444020916	5.501088665446892	3.9622011295178834	3.2850769221293046	2.212798976801753	3.851344644026473	6.455127824441179	1.5489292020087133	2.283730441704298	2.0864771037305307	5.339002325550768	4.419943714226771	3.2344086744900005	5.478142017701442	2.3187767741424854	1.7012303751734688	3.391422062611349	1.4421868051589042	2.0408006387433892	3.7998353151374418	1.101505857642925	2.7083181930823232
chr4	49060509	49060884	0	0	1	1	0	0	-	-	-	-	-	-	-	-	-	U	-	-	2.93242931660481	1.8950186713159258	3.626594768397104	2.0108293568812297	7.107128348876891	9.313231259385697	6.924516891507837	8.65875455052303	11.369245581165462	16.47865043834406	16.426371766326643	19.816426800438048	16.677247757121002	37.01036803217792	19.111913207084267	15.083172220783965	0.8085902903072063	0.5225338898708811	1	0.5544676163998283	0.7631216439207889	1	0.7435138995962803	0.9297261400866538	0.5737283363776835	0.8315651759165682	0.8289270276497847	1	0.4506101572030114	1	0.5163934925064186	0.4075391038443661	0.9306928831683541	3.078849015399479	4.7877460512465975	1.9209046385140804	1.8948204136582445	1.8693309617754532	2.9164222644050297	4.515216375941559	3.448145664844724	1.9540812403413428	1.3909480715965483	2.6874587587057985	5.0290490445435445	6.8044040046833745	9.487931997403757	5.163679607105946	11.653780175521467	11.122233995529681	4.3700589200477324	10.97028595659321	5.433205797882571	4.732682475908517	10.553643430803735	10.689937744856842	11.680265159232137	10.639424444020916	11.78804714024334	20.471372502509062	16.425384610646525	12.539194201876601	20.219559381138982	14.344728498758176	14.714827419082777	15.986113091930084	23.646740508946014	18.389896899119314	15.4698029997937	16.172043372450002	43.82513614161154	39.41920516042225	27.78676279449999	22.383385613234903	16.585148259327397	18.367205748690502	17.47924244963223	8.8120468611434	18.958227351576262
chr4	49105071	49105667	0	1	0	1	0	0	-	-	-	-	-	-	-	-	-	-	-	-	3.0557493841127656	6.961212606652351	2.3085080616153615	3.856615885308699	5.867820736090217	6.242536439980399	4.8561164016873954	7.313591015631435	5.216607655133402	7.9428197124464734	6.570542760395842	4.717953729389917	9.461324495042087	13.02566727658241	9.491200967306085	10.550337898106424	0.4389679725041865	1	0.33162441546596055	0.5540149544668693	0.8023173190227408	0.8535528479290327	0.6639852285024351	1	0.6567702458308262	1	0.8272305048167894	0.5939897794730049	0.7263600623402755	1	0.7286537238955426	0.8099652535324511	3.7227715326734163	3.8485612692493487	1.5959153504155326	7.683618554056322	8.5266918614621	4.673327404438633	2.187316698303772	1.2900618216975885	3.448145664844724	3.9081624806826856	1.3909480715965483	6.270737103646864	6.70539872605806	4.860288574773839	6.037774907438754	8.60613267850991	5.438430748576685	4.683045892854603	5.82674522673031	5.119466779743498	3.622137198588381	6.625755466271923	8.442914744642987	6.8721028359793985	3.6885047871259378	5.674359703477823	6.286958474796448	5.943301694276825	9.033961535855587	8.851195907207012	1.9256723220132366	10.041309949130724	7.744646010043566	4.567460883408596	4.868446575371238	7.118669767401025	9.944873357010236	11.320430360715001	9.3911006017739	17.777288601759054	11.908612626214282	10.174266187834046	10.816401038691781	7.482935675392428	7.5996706302748835	13.218070291715101	10.833272772329293
chr4	49149806	49150158	0	0	1	0	0	0	-	-	-	-	-	-	-	-	-	-	-	-	3.2774902065284923	2.219417686382071	3.2408844445345495	2.3238750694160597	4.150863668352381	3.2309060574890798	2.910858749012368	4.653823839583537	4.14924606675091	6.138084270002258	7.589648513647141	11.968757415452338	4.744087099384389	8.632867424846166	9.011793676959023	13.564576325617509	1	0.6771698911445022	0.9888311605261163	0.7090410414612653	0.8919253954236125	0.6942476055944155	0.6254767798157259	1	0.34667308582877626	0.5128422322335355	0.6341216761439645	1	0.34974089757782545	0.6364273544277592	0.6643623406018008	1	2.7920786495050622	3.8485612692493487	3.191830700831065	2.8813569577711204	2.8422306204873666	0.9346654808877266	2.187316698303772	3.225154554243971	4.310182081055905	4.885203100853357	2.0864221073948226	0	5.8672238853008025	4.860288574773839	1.7250785449825012	1.721226535701982	6.215349426944782	1.756142209820476	2.1850294600238662	2.9254095884248565	3.622137198588381	6.625755466271923	3.517881143601245	3.8178349088774435	3.073753989271615	7.802244592282006	1.571739618699112	5.943301694276825	6.570153844258609	5.900797271471341	2.8885084830198546	12.910255648882359	6.97018140903921	11.41865220852149	12.518862622383184	3.5593348837005125	6.629915571340157	4.0430108431125005	6.2607337345159335	7.729255913808284	11.908612626214282	8.817697362789508	9.374214233532877	8.843469434554686	14.43937419752228	15.421082007000951	10.833272772329293
chr4	49185234	49185966	0	0	1	1	0	0	-	-	-	-	-	-	-	-	-	-	D	D	5.775853018754482	4.097344260947295	3.3132196129886786	4.7442064275392015	10.221559335106605	10.233229890666287	5.94637111826796	4.7138145926387764	16.183575001202016	15.583993157516037	7.904559697472678	6.90305750210733	27.80056846143386	32.970693899126644	11.616297941457931	11.599574056998245	1	0.7093920582194552	0.5736329512247783	0.8213862804566749	0.9988595433031044	1	0.5810844847423623	0.4606380041298827	1	0.9629512117290867	0.488430998520758	0.4265471319899722	0.8431902751725302	1	0.35232191281741976	0.35181467798302857	5.5841572990101245	6.157698030798958	5.585703726454364	3.841809277028161	2.8422306204873666	5.607992885326359	2.187316698303772	2.580123643395177	5.172218497267086	4.885203100853357	4.868318250587919	4.479097931176331	6.70539872605806	13.608808009366749	10.350471269895007	9.4667459463609	7.769186783680978	13.463756941956984	6.555088380071599	5.850819176849713	5.433205797882571	6.625755466271923	1.407152457440498	6.108535854203909	15.983520744212397	11.348719406955645	21.21848485243801	11.88660338855365	16.425384610646525	18.43999147334794	9.628361610066182	7.8896006743169975	6.195716808034853	6.851191325112893	6.954923679101769	24.322121705286833	24.30969042824724	34.7698932507675	25.825526654878228	31.689949246613967	41.39660579588774	7.461128537744967	15.142961454168493	12.244803832460336	10.639538882384837	8.8120468611434	15.347136427466499
chr4	49202622	49202991	0	0	0	1	0	0	-	-	-	-	-	-	-	-	-	-	-	-	1.8684857496611218	3.7944838422699982	2.2641977782453866	2.1758721853349905	4.426235043428951	2.7049106843118524	4.721927348306558	4.939905145324155	4.304678959009974	4.3513617222117755	8.584602588854722	4.147021118963842	6.640187989012874	2.5492163167288524	9.224940462486625	8.09067424994881	0.4924215854726965	1	0.5967077137139319	0.5734303467301904	0.8960162013674664	0.547563284058637	0.9558740925979271	1	0.5014418447976476	0.5068798091901298	1	0.4830766568446472	0.7198082216373439	0.2763395955882082	1	0.8770435194513908	0.9306928831683541	3.078849015399479	1.5959153504155326	5.762713915542241	0.9474102068291222	4.673327404438633	2.9164222644050297	1.2900618216975885	2.586109248633543	1.9540812403413428	2.7818961431930966	1.7916391724705325	3.35269936302903	3.8882308598190707	6.037774907438754	3.442453071403964	2.3307560351042937	2.3415229464273013	2.1850294600238662	2.9254095884248565	9.055342996470952	3.7861459807268134	4.9250336010417435	6.108535854203909	6.14750797854323	2.8371798517389113	3.92934904674778	1.3207337098392944	6.570153844258609	5.163197612537424	11.554033932079419	6.455127824441179	7.744646010043566	3.4255956625564465	4.868446575371238	6.5254472867842725	7.73490149989685	5.6602151803575005	1.5651834336289834	1.545851182761657	4.536614333795916	8.817697362789508	8.653120830953425	10.204003193716947	10.639538882384837	5.507529288214625	8.124954579246971
chr4	49367967	49368429	0	0	1	1	0	0	-	-	-	-	-	-	-	-	-	-	-	-	0.788542534755134	0.3201507730856801	0.9323763829191878	0.2318246785994247	5.373928326649726	11.25389393334325	7.280409967217263	10.694803218922491	14.797217139204594	15.328249641992329	14.757895727493095	12.986062878820384	13.379322218253268	14.342874971851447	17.84994544668286	9.639567779131927	0.8457341361288853	0.3433707448523271	1	0.24863851428068373	0.4775172361210683	1	0.6469236346405156	0.9503202431325326	0.9653559594088975	1	0.962790669005238	0.8471980286153852	0.7495441517295848	0.803524863125946	1	0.5400334588094382	0	0.7697122538498697	1.5959153504155326	0.9604523192570402	0	0	0	1.9350927325463827	0.862036416211181	0	0.6954740357982742	0	5.8672238853008025	6.8044040046833745	3.4501570899650025	11.187972482062882	13.207617532257663	9.366091785709205	7.283431533412887	7.313523971062141	7.244274397176762	13.251510932543846	11.960795888244233	6.8721028359793985	15.983520744212397	13.476604295759827	14.931526377641564	7.264035404116119	18.067923071711174	20.652790450149695	12.516870093086037	19.36538347332354	12.391433616069707	14.844247871077936	11.12787788656283	13.644117054185298	14.364817071237006	12.129032529337502	16.434426053104325	14.685586236235741	11.908612626214282	18.991963550623552	21.632802077383563	12.925070712041466	13.679407134494792	4.4060234305717	10.833272772329293
chr4	49473468	49473943	1	0	0	0	0	0	-	-	-	-	-	-	-	-	-	-	-	-	7.245617668719094	5.06194569335596	13.63204766258366	3.754531313179804	2.538888954005765	4.88366553218867	5.033307547993202	7.0075127922057385	4.538827413892143	4.876570469523501	5.3872319905230395	9.186787943811629	3.4142073330631755	5.350816005188612	3.0397809200828805	6.478865923756468	0.53151352225728965	0.3713268775643774	1	0.27541946786798527	0.36230957106916745	0.696918532581294	0.7182730445517859	1	0.4940603224601012	0.5308243206820115	0.5864108351550629	1	0.5269760747083969	0.8258877507510128	0.46918410657901155	1	3.7227715326734163	9.236547046198437	8.77753442728543	5.762713915542241	5.684461240974733	3.7386619235509064	13.123900189822635	12.25558730612709	15.516655491801258	3.9081624806826856	5.563792286386193	1.7916391724705325	5.0290490445435445	0	2.5876178174737516	2.581839803552973	6.215349426944782	5.853807366068254	3.6417157667064437	5.119466779743498	6.338740097529667	9.465364951817033	7.739338515922739	3.8178349088774435	3.073753989271615	4.255769777608367	6.286958474796448	4.622567984437531	4.106346152661631	5.900797271471341	5.777016966039709	5.737891399503271	4.64678760602614	11.41865220852149	6.954923679101769	1.7796674418502563	4.419943714226771	4.0430108431125005	6.2607337345159335	6.956330322427457	2.835383958622448	3.391422062611349	5.0476538180561645	0.6802668795811297	3.7998353151374418	6.6090351458575505	9.027727310274411
chr4	49480971	49482060	0	0	1	1	0	0	-	-	-	-	-	-	-	-	-	U	-	-	5.58894212520632	5.395039450040717	7.6506393474550975	4.458234392982841	7.5766563265833895	17.776123521725303	8.98840967689624	20.747020046926806	4.6004334832493665	21.68006129529754	9.823711091729841	16.08984544591896	17.504423264512685	40.69349753719803	27.241021428116827	30.337456395943793	0.7305196169082812	0.7051749801583993	1	0.5827270363313917	0.3651925100301668	0.8568036991104381	0.4332385883160924	1	0.21219651644837426	1	0.45312192423831515	0.7421494444487059	0.43015283334915727	1	0.6694195160594328	0.7455111561303437	7.445543065346833	6.927410284648828	2.3938730256232987	8.644070873313362	4.737051034145611	2.8039964426631796	8.749266793215089	9.030432751883119	5.172218497267086	2.931121860512014	4.172844214789645	6.270737103646864	8.381748407572575	4.860288574773839	9.487931997403757	20.654718428423784	23.307560351042934	9.366091785709205	14.566863066825775	8.776228765274569	3.622137198588381	27.449558360269396	21.810863090327718	12.980638690183309	8.606511169960521	2.8371798517389113	2.357609428048668	36.980543875500246	14.782846149581871	13.27679386081052	12.516870093086037	10.758546374068633	6.195716808034853	18.269843533634383	13.909847358203537	23.728899224670084	19.889746714020472	8.8946238548475	57.91178704427239	30.14409806385231	34.024607503469376	43.410202401425266	15.864054856747945	22.44880702617728	37.99835315137442	28.639152298716052	24.37486373774091
chr4	49515826	49516484	0	0	0	1	0	0	-	-	-	-	-	-	-	-	-	-	-	-	3.7369714993222436	6.018149770632535	4.124404632596277	4.748611877723166	8.046700154853001	8.08683385644126	9.400852603688147	5.2964102305017144	7.8467298580459275	8.410954139592377	9.56555622472839	7.126243928578317	13.19109554113979	9.240034705022783	11.825479792867814	10.749071024721909	0.6209502325046774	1	0.6853276820597941	0.7890484714912744	0.8559542941558423	0.8602234496548354	1	0.5633967953527773	0.8203108814269431	0.87929587595218	1	0.7449900205652352	1	0.7004751558508072	0.8964744251898596	0.8148732598591372	1.8613857663367082	6.157698030798958	3.191830700831065	8.644070873313362	4.737051034145611	4.673327404438633	6.561950094911317	3.225154554243971	2.586109248633543	3.9081624806826856	7.650214393781016	2.6874587587057985	8.381748407572575	9.720577149547678	6.037774907438754	9.4667459463609	7.769186783680978	7.024568839281904	10.196804146778042	8.044876368168355	9.960877296118047	5.6792189710902194	5.628609829761992	4.581401890652932	9.221261967814845	5.674359703477823	8.644567902845116	7.264035404116119	9.855230766387914	8.113596248273096	12.516870093086037	10.758546374068633	5.421252207030497	7.993056545965042	6.259431311191592	16.610229457269057	13.259831142680314	9.703226023470002	7.825917168144917	10.820958279331599	9.073228667591833	11.530835012878587	14.42186805158904	9.523736314135817	7.5996706302748835	16.522587864643874	8.124954579246971
chr4	49518920	49519740	0	0	1	0	0	0	-	-	-	-	-	-	-	-	-	-	-	-	8.239385902112907	4.114337228869156	7.827880480934995	6.130749048951786	12.529704538768302	12.30158452579802	14.862664700983558	12.387037897356777	17.60216492707147	22.02586928408992	25.82310434898395	21.876970815671363	10.306442170732842	10.478487410105041	10.55363078317933	8.226492579555067	1	0.4993499852718485	0.9500562995753864	0.7440783963498563	0.8430321743004221	0.8276836471311867	1	0.8334331794847695	0.6816440304460937	0.8529520303377686	1	0.8471859355101954	0.9765778604989229	0.992879855793889	1	0.7794940668823359	7.445543065346833	7.697122538498697	9.575492102493195	3.841809277028161	6.631871447803856	1.8693309617754532	5.832844528810059	9.030432751883119	8.62036416211181	5.862243721024028	6.259266322184467	6.270737103646864	13.41079745211612	15.552923439276283	8.625392724912507	15.491038821317838	10.87686149715337	10.536853258922855	14.566863066825775	14.627047942124282	15.394083094000617	9.465364951817033	15.478677031845478	12.217071708407818	15.983520744212397	15.604489184564011	21.21848485243801	18.490271937750123	25.45934614650211	22.12798976801753	23.108067864158837	27.254984147640535	27.106261035152485	19.411708754486533	24.34223287685619	11.27122713171829	9.944873357010236	9.703226023470002	3.9129585840724586	13.912660644854913	13.60984300138775	13.565688250445396	7.21093402579452	10.884270073298076	6.839703567247396	8.8120468611434	9.027727310274411
chr4	49529060	49529644	0	0	1	1	0	0	-	-	-	-	-	-	-	-	-	-	-	-	3.597136308037242	5.38209646644164	5.7644028097661755	4.838061955663335	4.713748134259369	4.206540618500456	3.2802995828793056	5.958993539104971	9.519720756892536	11.756545576849103	5.884465665837128	5.288886339815992	11.042947802854515	8.926664741921945	7.468634926032809	3.8251369584011563	0.624025840446628	0.9336780658914356	1	0.8392997705619368	0.7910309187828662	0.7059146130794882	0.5504787950100715	1	0.8097379195840226	1	0.5005267599544523	0.44986737858022047	1	0.8083588640720073	0.6763262001566489	0.3463873076908313	3.7227715326734163	3.078849015399479	3.989788376038831	6.723166234799281	5.684461240974733	3.7386619235509064	4.374633396607544	5.160247286790354	7.758327745900629	5.862243721024028	4.172844214789645	4.479097931176331	3.35269936302903	3.8882308598190707	6.900314179930005	1.721226535701982	6.215349426944782	4.683045892854603	3.6417157667064437	4.388114382637284	1.8110685992941904	4.732682475908517	7.03576228720249	6.108535854203909	7.3770095742518755	14.895194221629284	6.286958474796448	11.88660338855365	12.319038457984893	11.063994884008766	5.777016966039709	6.455127824441179	5.421252207030497	5.709326104260745	4.868446575371238	10.678004651101537	14.364817071237006	8.086021686225001	10.956284035402884	6.183404731046628	9.640305459316323	5.426275300178158	11.537494441271233	5.442135036649038	4.55980237816493	3.3045175729287752	3.6110909241097646
chr4	49601266	49601561	0	0	1	0	0	0	-	-	-	-	-	-	-	-	-	-	-	-	1.6307452792830963	1.583463511020017	1.490781928774155	0.8831850920465389	8.61360485926917	6.393505517233576	8.19146737498207	7.91305636727045	7.3543313735063585	10.044910243878178	8.21294995354214	10.702332437116084	2.8034976448957156	2.8786964888857955	3.9331945851916132	2.4446789218168634	1	0.9710060370164829	0.9141721565672896	0.5415837183565555	1	0.742256653479231	0.950991775083247	0.9186695345973696	0.6871708963180088	0.9385720638841359	0.7673981351073833	1	0.7127787817696128	0.7318978063592433	1	0.6215504646073253	0.9306928831683541	0.7697122538498697	3.191830700831065	1.9209046385140804	1.8948204136582445	0.9346654808877266	1.4582111322025149	1.2900618216975885	1.724072832422362	1.9540812403413428	0.6954740357982742	0	9.219923248329831	9.720577149547678	6.900314179930005	5.163679607105946	6.99226810531288	7.024568839281904	11.65349045346062	6.582171573955927	6.338740097529667	11.358437942180439	7.03576228720249	5.344968872428421	8.606511169960521	6.38365466641255	7.072828284146004	4.622567984437531	11.497769227452567	14.014393519744436	13.479706254092655	5.737891399503271	5.421252207030497	10.27678698766934	11.12787788656283	2.9661124030837605	2.2099718571133855	3.2344086744900005	2.347775150443475	2.3187767741424854	3.969537542071427	3.391422062611349	4.326560415476712	4.0816012774867785	1.5199341260549768	2.20301171528585	3.6110909241097646
chr4	49628830	49629382	1	0	0	0	0	0	-	-	-	-	-	-	-	-	-	-	-	-	12.22582816939403	3.772846117052309	11.4544752493321	2.0379030348596983	3.025175736764706	5.63268601406247	3.155645962636081	2.882730524824274	2.6931516462994614	1.727502638429946	1.2144701002519973	1.837357588762326	1.599413822528714	4.603194150096549	2.3064003212098947	1.2666117717124805	1	0.3085963637618595	0.9369079207253278	0.16668834263198273	0.5370751590292984	1	0.5602382157922078	0.5117861208005021	1	0.6414427649492481	0.4509475364748755	0.6822332456796321	0.3474573894510114	1	0.5010434593903713	0.2751593199009245	13.96039324752531	11.545683807748047	11.171407452908728	1.9209046385140804	3.789640827316489	5.607992885326359	8.749266793215089	13.54564912782468	12.068509826956534	2.931121860512014	1.3909480715965483	1.7916391724705325	3.35269936302903	4.860288574773839	0.8625392724912506	1.721226535701982	9.323024140417175	5.853807366068254	1.4566863066825775	4.388114382637284	3.622137198588381	2.8396094855451097	3.517881143601245	2.290700945326466	4.303255584980261	1.4185899258694556	2.357609428048668	1.9811005647589417	2.4638076915969784	0.7375996589339177	0	2.8689456997516354	0.7744646010043567	2.283730441704298	1.3909847358203538	1.7796674418502563	2.2099718571133855	0.8086021686225001	3.9129585840724586	3.091702365523314	6.804921500693875	2.0348532375668094	2.163280207738356	2.721067518324519	3.7998353151374418	0	0
chr4	49631162	49631905	1	0	1	0	0	0	D	-	D	-	-	-	-	-	-	-	-	-	45.213055916642034	3.4612909567564007	49.666699644652624	3.1699527498783535	10.294055779519168	6.42945330132637	9.412394199335711	9.259218986908877	14.399362819745434	12.113120575197126	18.800000958407725	19.889120380927714	11.285632155335321	16.400074847030368	15.166431425599118	16.868083848992917	0.9103293804526008	0.06969037567466115	1	0.06382450963237392	1	0.624579217271998	0.9143523603264719	0.8994723931194175	0.7239818827560329	0.6090324933028596	0.9452404429325905	1	0.6690524102421457	0.9722547619425966	0.8991199926069022	1	40.950486859407576	50.801008754091406	43.88767213642714	1.9209046385140804	3.789640827316489	4.673327404438633	43.74633396607545	56.1176892438451	49.13607572403732	1.9540812403413428	4.868318250587919	2.6874587587057985	10.058098089087089	8.74851943459291	12.075549814877508	4.303066339254955	8.546105462049077	6.439188102675079	10.196804146778042	11.701638353699426	6.338740097529667	10.411901446998737	11.257219659523985	6.108535854203909	13.524517552795105	16.31378414749874	13.359786758942452	13.207337098392944	9.855230766387914	13.27679386081052	24.070904025165458	12.19301922394445	20.136079626113272	21.69543919619083	18.0828015656646	10.678004651101537	11.049859285566928	12.129032529337502	19.564792920362294	15.458511827616569	14.17691979311224	17.635394725579015	11.537494441271233	16.326405109947114	22.039044827797163	13.218070291715101	15.347136427466499
chr4	49662885	49663247	0	1	1	1	0	5	-	-	-	-	-	-	-	-	-	-	-	-	1.0639435669436883	1.5706196562497805	3.2526239313328835	1.3909480715965483	17.0770838898515	16.420841584374582	14.078774777814761	12.396471838991646	23.7894605996261	19.78732603928341	24.00346514904104	13.68155524673056	10.261650298707075	7.964713553299619	12.192051421101631	6.504495748355339	0.32710316021923197	0.4828777286915431	1	0.4276387621075381	1	0.9615717584038509	0.8244249936712812	0.7259126862027404	0.9910844310150158	0.82435289723467	1	0.569982507183016	0.8416672423925742	0.6532709942081228	1	0.533502978596166	0	0	3.191830700831065	0.9604523192570402	0.9474102068291222	2.8039964426631796	4.374633396607544	1.9350927325463827	3.448145664844724	0	4.172844214789645	0	22.630720700445952	16.52498115423105	12.075549814877508	14.630425553466846	21.75372299430674	12.878376205350158	18.936921986873507	12.43299075080564	10.866411595765141	13.251510932543846	14.775100803125229	9.162803781305865	36.270297073405054	17.023079110433468	18.07500561503979	19.15063879266977	25.45934614650211	14.751993178678354	25.996576347178692	25.10327487282681	20.91054422711763	14.844247871077936	12.518862622383184	12.457672092951793	11.049859285566928	7.277419517602501	10.956284035402884	3.864627956904142	9.073228667591833	16.957110313056745	10.095307636112329	9.523736314135817	6.079736504219907	4.4060234305717	9.027727310274411
chr4	49666332	49666783	0	0	0	1	0	0	-	-	-	-	-	-	-	-	-	-	-	-	1.4438343857349338	3.4783830535071023	1.7501025157603944	2.215580357502186	7.297780563560751	6.067097673416116	6.736787230809444	6.072538357821077	5.159567984634991	7.887039998047536	5.973325031525135	7.250803686062419	14.99622324833269	13.092384958216048	13.980437738430357	11.323951456586146	0.4150878047428326	1	0.503136799150353	0.6369569778314993	1	0.8313620313154282	0.9231282267443808	0.8321075572130041	0.6541830630898614	1	0.7573595459137842	0.9193314206416324	1	0.8730454822797924	0.9322639111807521	0.7551202238767127	2.7920786495050622	1.5394245076997395	0	2.8813569577711204	5.684461240974733	1.8693309617754532	0.7291055661012574	1.9350927325463827	2.586109248633543	0.9770406201706714	2.0864221073948226	3.583278344941065	4.190874203786287	11.664692579457213	6.037774907438754	5.163679607105946	7.769186783680978	5.268426629461428	5.82674522673031	8.044876368168355	6.338740097529667	3.7861459807268134	9.850067202083487	4.581401890652932	4.303255584980261	5.674359703477823	5.501088665446892	5.943301694276825	7.391423074790936	10.326395225074847	2.8885084830198546	5.737891399503271	9.29357521205228	6.851191325112893	7.650416047011945	12.457672092951793	18.784760785463778	13.746236866582501	8.60850888495941	10.820958279331599	19.847687710357135	6.104559712700428	20.190615272224658	15.646138230365985	3.7998353151374418	12.116564434072176	18.055454620548822
chr4	49688877	49689647	0	1	1	1	0	3	-	-	-	-	-	-	-	-	-	-	-	-	2.86935396637935	3.790136471460693	5.30436211570337	4.240848898173157	8.172461551805847	13.74741806699803	11.837690846120553	11.456372031204317	12.513899358141348	8.053528157816524	6.911522789908632	6.90305750210733	19.44468485569683	12.578286822188568	14.919727162955681	13.233354447925032	0.5409423232785584	0.7145320000382578	1	0.799502146661194	0.5944724683556842	1	0.86108466247477	0.8333471765659339	1	0.6435666395684271	0.5523076854067955	0.5516312145835109	1	0.6468753243127737	0.7672907673062418	0.6805640999652393	0	4.6182735230992185	3.989788376038831	4.802261596285201	1.8948204136582445	4.673327404438633	3.6455278305062873	7.095340019336737	5.172218497267086	5.862243721024028	4.172844214789645	2.6874587587057985	6.70539872605806	12.63675029441198	5.175235634947503	12.048585749913874	16.315292245730056	12.878376205350158	10.925147300119331	14.627047942124282	9.960877296118047	11.358437942180439	7.739338515922739	15.271339635509774	12.909766754940783	12.058014369890373	12.573916949592896	7.264035404116119	6.570153844258609	10.326395225074847	4.814180805033091	4.303418549627453	11.61696901506535	6.851191325112893	6.954923679101769	18.983119379736067	11.049859285566928	28.301075901787502	13.30405918584636	10.820958279331599	13.60984300138775	10.174266187834046	10.095307636112329	24.489607664920673	14.43937419752228	9.913552718786326	15.347136427466499
chr4	49853120	49853828	0	1	1	1	0	4	-	-	-	-	-	-	-	-	D	-	-	-	5.024971045809876	3.154083167269797	2.451183196777497	3.142879071899885	21.86400631953915	11.257482903784252	15.81320725606557	5.387959962039076	26.96730130677722	14.456786481217375	19.184680583895414	10.15733291518723	27.31502354675051	14.888720927790136	15.905759425648686	5.424961955446861	1	0.6276818589631202	0.4878004618198629	0.6254521753952408	1	0.5148865555222515	0.7232529585364152	0.2464305893117142	1	0.5360857698276321	0.7114052817392619	0.37665366658823085	1	0.5450744313768439	0.5823080986339069	0.19860725897460313	5.5841572990101245	2.3091367615496092	7.181619076869896	2.8813569577711204	2.8422306204873666	3.7386619235509064	2.187316698303772	2.580123643395177	2.586109248633543	0.9770406201706714	4.868318250587919	3.583278344941065	10.896272929844347	18.469096584140587	36.22664944463253	11.187972482062882	10.87686149715337	11.707614732136507	7.283431533412887	13.895695545018068	26.26049468976576	2.8396094855451097	4.9250336010417435	8.399236799530376	22.131028722755627	23.406733776846018	35.36414142073002	10.565869678714355	10.67649999692024	22.12798976801753	12.516870093086037	17.930910623447723	27.106261035152485	5.709326104260745	14.605339726113714	19.57634186035282	15.4698029997937	46.89892578010501	10.956284035402884	11.593883870712427	22.115994877255094	12.887403837923125	14.42186805158904	20.408006387433893	3.0398682521099536	3.3045175729287752	9.930500041301853
chr4	49891481	49892452	1	1	1	1	2	0	D	-	D	-	-	-	-	-	-	-	-	-	23.006022271739653	6.649756575185283	25.209709476973472	3.7104176908286437	17.033053115908416	16.599708858122057	10.38200762069295	17.403803509512247	19.676716718836364	19.432045646702274	21.084755919463763	13.8579811812091	42.86828163193622	58.176413693855565	35.50633143602136	28.2872390842457	0.9125857754431218	0.26377759653514316	1	0.14718208848133438	0.9786971627551878	0.953797763175693	0.5965367061871587	1	0.933220037926661	0.9216158688735003	1	0.6572512024394135	0.7368670378604629	1	0.6103217641236528	0.4862320876825263	14.891086130693665	25.400504377045703	28.726476307479583	8.644070873313362	6.631871447803856	4.673327404438633	17.498533586430177	24.51117461225418	33.61942023223606	5.862243721024028	3.4773701789913707	1.7916391724705325	12.572622611358861	20.41321201405012	18.113324722316264	12.048585749913874	22.53064167267484	15.219899151777458	5.82674522673031	15.358400339230496	9.960877296118047	18.930729903634067	12.664372116964483	20.616308507938196	12.909766754940783	24.116028739780745	22.004354661787566	19.81100564758942	22.995538454905134	15.489592837612271	15.405378576105893	21.517092748137266	26.331796434148128	6.851191325112893	20.864771037305307	35.00012635638837	47.51439492793779	46.0903236114825	52.43364502657094	68.79037763289374	53.30521842210202	27.13137650089079	32.449203116075346	46.938414691097954	24.31894601687963	25.334634725787275	35.208136510070204
chr4	50080600	50081048	0	0	0	1	0	0	-	-	-	-	-	-	-	-	-	-	-	-	1.098773495811252	2.5182281207365844	0.7173660793029232	3.3658928501313814	2.3649955443743487	1.131224718679855	2.423290484274892	1.9856218066476	3.599090569534365	7.256708589522071	6.715199859086166	6.90305750210733	13.162553091863472	12.838678129592395	12.5531814189768	15.803206601090034	0.3264433969632644	0.748160512785869	0.21312802018487373	1	0.9759438910527533	0.4668135025580085	1	0.8193907496986466	0.4959673556040373	1	0.9253781898838012	0.9512656346810763	0.8329039431121262	0.8124096870762192	0.7943439414448292	1	0.9306928831683541	0.7697122538498697	1.5959153504155326	2.8813569577711204	0	4.673327404438633	0	1.2900618216975885	0.862036416211181	2.931121860512014	0	7.16655668988213	0.8381748407572575	1.9441154299095353	4.312696362456253	0.860613267850991	0.7769186783680978	1.756142209820476	2.1850294600238662	1.4627047942124283	3.622137198588381	3.7861459807268134	1.407152457440498	0.7635669817754887	2.459003191417292	2.8371798517389113	5.501088665446892	4.622567984437531	9.033961535855587	8.113596248273096	3.851344644026473	9.324073524192816	6.97018140903921	6.851191325112893	6.954923679101769	5.932224806167521	16.57478892835039	16.9806455410725	5.478142017701442	15.458511827616569	17.579380543459177	4.747990887655888	16.585148259327397	16.326405109947114	5.319769441192419	23.131623010501425	18.958227351576262
chr4	50268363	50268790	0	1	1	1	0	1	-	-	-	-	-	-	-	-	-	-	-	D	2.339697340035724	2.5181289919077434	1.2314613417879157	4.418526220815645	8.577098711781332	16.257201839107605	14.01218179175183	13.301016329309526	9.945383224586049	14.16801374900874	13.01456076230545	9.534534127766717	19.048444934038386	16.017616019176412	9.562549284068055	8.894585442445191	0.5295198496307268	0.5699024665837347	0.27870409277792907	1	0.5275876375692552	1	0.861906122002173	0.8181614807360754	0.701960303029906	1	0.9185875305362412	0.6729619477136516	1	0.8408883808963287	0.5020120706536193	0.46694548942161257	4.65346441584177	0.7697122538498697	1.5959153504155326	1.9209046385140804	1.8948204136582445	3.7386619235509064	2.187316698303772	0.6450309108487943	0.862036416211181	3.9081624806826856	4.868318250587919	4.479097931176331	9.219923248329831	8.74851943459291	7.762853452421256	15.491038821317838	18.64604828083435	14.634518415170634	16.75189252684964	11.701638353699426	13.583014494706427	14.19804742772555	11.960795888244233	13.744205671958797	12.909766754940783	10.639424444020916	6.286958474796448	14.528070808232238	13.961576919049545	14.014393519744436	15.405378576105893	14.344728498758176	9.29357521205228	11.41865220852149	7.650416047011945	14.830562015418801	22.099718571133856	20.215054215562503	14.086650902660852	14.685586236235741	19.280610918632647	6.782844125222698	14.42186805158904	7.482935675392428	6.839703567247396	9.913552718786326	9.930500041301853
chr4	50511223	50511707	0	1	1	1	0	3	-	-	-	-	-	-	-	-	-	-	-	-	0.8422027445279623	2.2023255896313696	0.4580454923166839	1.9837556789027615	12.35127504006459	9.652309771216956	8.13089287644899	12.435466589614975	11.741574951819686	12.543488182597821	11.267565755489992	11.42375789352348	12.193028910602552	9.718449985969096	9.960303528418471	7.72683520926377	0.3824151835192235	1	0.20798264092883406	0.9007549511490747	0.9932297233124573	0.7761920070838138	0.653847028404966	1	0.9360693597263744	1	0.8982800949357949	0.9107321446176513	1	0.7970496959552302	0.8168850907716133	0.6337092502540395	0.9306928831683541	0	1.5959153504155326	1.9209046385140804	0.9474102068291222	3.7386619235509064	0.7291055661012574	0.6450309108487943	0	0.9770406201706714	1.3909480715965483	3.583278344941065	9.219923248329831	9.720577149547678	18.113324722316264	7.745519410658919	12.430698853889565	8.780711049102381	5.098402073389021	10.238933559486997	9.055342996470952	12.304974437362143	11.257219659523985	13.744205671958797	14.139268350649429	8.511539555216734	12.573916949592896	9.90550282379471	11.497769227452567	16.22719249654619	5.777016966039709	7.8896006743169975	20.136079626113272	6.851191325112893	15.996324461934067	10.678004651101537	12.15484521412362	13.746236866582501	7.043325451330426	8.502181505189114	13.60984300138775	8.139412950267237	11.537494441271233	10.204003193716947	6.839703567247396	5.507529288214625	10.833272772329293
chr4	50620367	50621827	1	1	1	1	5	0	D	-	D	-	-	D	-	-	D	-	-	D	56.337233155347846	11.672972446572851	55.15749167089285	7.700597276428671	112.02670473531975	86.99124388156201	99.36826000338596	23.99794766739419	80.57722546092529	58.09062361607603	71.38440741475912	19.94098655792215	77.0873780821349	53.05939713839754	55.75730935456447	22.15324153363394	1	0.20719818480231467	0.9790592931462946	0.13668753052168106	1	0.7765223844358553	0.8870051139874077	0.21421631319151105	1	0.720931048243231	0.8859129488068054	0.24747670875801292	1	0.6883020081687552	0.7233001139973432	0.2873783242443419	59.56434452277466	40.02503720019323	69.42231774307567	9.604523192570403	13.263742895607711	12.150651251540445	50.308284060986765	57.40775106554269	57.756439886149124	9.770406201706715	3.4773701789913707	9.854015448587928	100.58098089087089	138.03219552357703	97.46693779151131	70.57028796378127	93.23024140417174	97.17320227673301	96.14129624105011	98.7325736093389	103.23091015976885	20.823802893997474	26.73589669136946	24.434143416815637	102.04863244381762	67.38302147879914	72.30002246015916	59.43301694276825	48.454884601407244	66.3839693040526	72.21271207549637	65.2685146693497	76.6719954994313	14.844247871077936	25.037725244766367	84.83081472819555	69.61411349907165	76.81720601913752	43.82513614161154	45.60260989146888	69.75044538211222	44.08848681394753	49.03435137540274	74.14908987434315	14.43937419752228	23.131623010501425	28.888727392878117
chr4	50874006	50874347	0	0	0	1	0	0	-	-	-	-	-	-	-	-	-	-	-	-	1.08935835535862	0.9432610936774977	1.6777673473062653	3.856615885308699	11.031349505620685	9.540716985239763	9.228676863657217	14.527197442837473	8.124372580398616	8.740490264168757	10.806095170667636	10.006840069205907	9.335376897505085	5.744504810526707	9.053941844663251	4.812796551172269	0.2824648312808117	0.24458258787729784	0.43503615532402706	1	0.7593584068109166	0.6567486277226681	0.6352689085400535	1	0.7518324105132479	0.808848166347284	1	0.9260366405404934	1	0.6153479258091816	0.9698528451575373	0.5155438933010308	0.9306928831683541	1.5394245076997395	0.7979576752077663	0.9604523192570402	0	1.8693309617754532	0.7291055661012574	2.580123643395177	1.724072832422362	3.9081624806826856	1.3909480715965483	6.270737103646864	8.381748407572575	12.63675029441198	12.075549814877508	4.303066339254955	15.538373567361957	8.780711049102381	8.740117840095465	11.701638353699426	7.244274397176762	13.251510932543846	20.403710632887222	9.926370763081353	4.303255584980261	10.639424444020916	9.430437712194673	7.264035404116119	12.319038457984893	6.63839693040526	8.665525449059563	12.910255648882359	10.842504414060993	10.27678698766934	9.736893150742477	5.932224806167521	9.944873357010236	12.129032529337502	1.5651834336289834	7.729255913808284	7.939075084142854	7.461128537744967	11.537494441271233	8.163202554973557	5.319769441192419	5.507529288214625	3.6110909241097646
chr4	51408977	51409573	0	1	1	1	0	3	-	-	-	-	-	-	-	-	-	-	-	-	1.621330138830464	3.7985338265927826	3.2128595594503953	4.855101900036026	11.464371335839347	10.64420397068313	10.373982970653149	7.680659076859206	13.319304343407325	17.650057899640274	14.317890228245453	17.159017086281445	13.73031530713758	13.304677841494826	14.116949628372362	12.260679581494673	0.3339435859870281	0.7823798356455911	0.6617491508111406	1	1	0.9284594557232937	0.9048889526303565	0.6699590280060373	0.7546323314712065	1	0.8112092498312579	0.9721790820091963	0.972612049244851	0.9424612392719015	1	0.8685077091196144	0.9306928831683541	1.5394245076997395	2.3938730256232987	3.841809277028161	5.684461240974733	1.8693309617754532	1.4582111322025149	3.8701854650927654	4.310182081055905	2.931121860512014	6.259266322184467	5.374917517411597	11.734447770601605	9.720577149547678	12.938089087368759	10.327359214211892	11.653780175521467	9.951472522316031	11.65349045346062	9.507581162380783	9.960877296118047	4.732682475908517	9.146490973363237	9.162803781305865	13.524517552795105	9.930129481086189	16.503265996340676	19.81100564758942	13.961576919049545	19.17759113228186	12.516870093086037	16.496437773571902	13.94036281807842	14.844247871077936	19.473786301484953	17.20345193788581	11.049859285566928	12.937634697960002	10.173692318588392	11.593883870712427	18.146457335183666	14.922257075489934	15.864054856747945	11.564536952879205	9.11960475632986	13.218070291715101	14.444363696439058
chr4	51442747	51443071	0	0	1	0	0	0	-	-	-	-	-	-	-	-	-	-	-	-	1.8873160305663863	2.5138807499272784	1.6334570639362909	2.728971620474008	4.146843429843199	3.521366117213746	4.254433031099283	4.167903306660628	7.628267522399928	6.92717246494569	10.12701086310736	5.984378707726169	5.0677755237936415	3.540878875010904	5.53277116717445	7.514127405860898	0.6915850705103959	0.9211824450891982	0.5985613964181012	1	0.9747111776188226	0.8276933945071118	1	0.9796612794687013	0.7532595378355582	0.6840293309234354	1	0.5909323875149798	0.6744330046680947	0.4712295498541954	0.7363158578944213	1	0.9306928831683541	1.5394245076997395	3.191830700831065	1.9209046385140804	0.9474102068291222	4.673327404438633	1.4582111322025149	2.580123643395177	0.862036416211181	3.9081624806826856	0.6954740357982742	3.583278344941065	2.5145245222717723	3.8882308598190707	6.037774907438754	2.581839803552973	3.884593391840489	4.0976651562477775	4.3700589200477324	6.582171573955927	1.8110685992941904	0.9465364951817034	7.739338515922739	3.8178349088774435	7.3770095742518755	9.220834518151461	6.286958474796448	4.622567984437531	6.570153844258609	9.58879556614093	8.665525449059563	9.324073524192816	12.391433616069707	5.709326104260745	6.259431311191592	5.339002325550768	6.629915571340157	3.2344086744900005	4.69555030088695	3.091702365523314	2.835383958622448	4.747990887655888	5.0476538180561645	6.8026687958112975	3.7998353151374418	8.8120468611434	9.930500041301853
chr4	51524707	51525408	0	1	0	0	0	0	-	-	-	-	-	-	-	-	-	-	-	-	3.030334595697834	3.478581311164784	3.4513488366633283	6.589992955966672	15.571123230022337	12.723165053880061	14.01619411677173	18.254481704924387	9.783243217259894	11.47420680989281	12.79502987192399	11.076011709568391	4.303965227196909	7.3847485943302456	7.624042235797882	8.839996214718179	0.45983882167189977	0.5278581228247334	0.5237257247048237	1	0.8530027574445908	0.6969885674950618	0.7678220802615654	1	0.7646127688007333	0.8967706152113447	1	0.8656495389567144	0.48687410295843897	0.835379157972374	0.8624485860190991	1	2.7920786495050622	2.3091367615496092	3.989788376038831	4.802261596285201	1.8948204136582445	3.7386619235509064	5.832844528810059	1.9350927325463827	2.586109248633543	6.8392843411947	4.868318250587919	8.062376276117396	15.087147133630634	20.41321201405012	11.213010542386257	10.327359214211892	13.207617532257663	14.634518415170634	13.838519913484486	14.627047942124282	13.583014494706427	17.03765691327066	23.218015547768218	14.507772653734285	9.836012765669167	8.511539555216734	11.002177330893783	9.245135968875061	8.212692305323262	16.964792155480108	8.665525449059563	15.779201348633995	13.94036281807842	6.851191325112893	15.30083209402389	4.152557364317264	5.524929642783464	3.2344086744900005	7.825917168144917	6.956330322427457	7.371998292418365	8.817697362789508	7.9320274283739725	6.122401916230168	6.079736504219907	13.218070291715101	7.222181848219529
chr4	51596378	51597415	0	1	1	1	0	5	-	-	-	-	-	-	-	-	D	-	-	-	6.497050852902707	8.207433247835986	7.269474935080028	8.387842268222181	20.094138149371545	14.321320708823166	20.63736778106342	13.038059145162991	27.772860085591738	16.45420077610619	27.722707825309932	11.968757415452338	40.25808890080286	22.125007011532013	40.692872005018764	24.04733161729692	0.7745795217820386	0.9784916055146048	0.8666680539071232	1	0.9736773779749985	0.6939509369971214	1	0.6317694816257791	1	0.5924561145448054	0.9981941989363989	0.43095156129280326	0.9893154972162623	0.5437071880501154	1	0.5909470241945837	8.376235948515186	1.5394245076997395	9.575492102493195	7.683618554056322	8.5266918614621	8.41198932798954	4.374633396607544	9.675463662731914	7.758327745900629	10.747446821877386	9.041162465377564	5.374917517411597	26.82159490423224	21.38526972900489	12.075549814877508	19.794105160572794	10.87686149715337	12.292995468743332	27.677039826968972	19.74651472186778	14.488548794353523	11.358437942180439	14.775100803125229	12.980638690183309	39.958801860531	20.569553925107105	22.790224471137122	23.112839922187653	11.497769227452567	14.751993178678354	32.73642947422502	27.972220572578443	22.459473429126344	11.41865220852149	12.518862622383184	61.10191550352546	26.519662285360628	33.1526889135225	28.955893522136193	17.004363010378228	20.414764502081624	47.47990887655888	43.986697557346574	30.61200958115084	20.519110701742186	20.928611295215575	30.694272854932997
chr4	51628535	51629492	1	1	1	1	2	0	-	-	-	-	-	-	-	-	D	-	-	D	17.106333709662465	4.737546678289815	13.66262325740918	4.810988277684865	98.45706312648271	75.32746605785897	87.25497187167679	75.1875172244982	153.32981802133827	138.28642518928217	130.16292594242196	80.12741413413693	227.4837063202947	159.17062074221246	172.9064449973646	96.03058352822555	1	0.2769469343167218	0.7986879882795626	0.2812401745072582	1	0.765079352012457	0.886223589257226	0.7636579320663737	1	0.9018886670173797	0.8489081094735776	0.5225820728684745	1	0.699701193183928	0.7600827672198822	0.42214268916919917	12.099007481188602	18.473094092396874	20.74689955540192	4.802261596285201	4.737051034145611	4.673327404438633	10.207477925417605	16.125772771219857	14.654619075590077	4.885203100853357	4.172844214789645	5.374917517411597	76.27391050891043	130.25573380393888	88.84154506659881	61.96415528527135	102.55326554458891	61.46497734371666	91.0428941676611	108.24015477171969	62.48186667564957	75.72291961453627	96.38994333467411	53.44968872428421	163.52371222924992	151.07982710509702	145.38591472966786	128.7715367093312	187.24938456137036	98.83835429714497	129.98288173589347	142.01281213770596	118.49308395366657	87.92362200561547	72.3312062626584	218.89909534758152	208.84234049721493	254.70968311608755	147.90983447793894	162.314374189974	167.28765355872443	149.22257075489935	206.2327131377233	163.26405109947115	76.75667336577632	125.57166777129346	85.7634094476069
chr4	51659399	51659813	1	0	1	0	0	0	-	-	-	-	-	-	-	-	-	-	-	-	6.76072158751041	1.5920591238097883	9.660062450201732	3.491227506417946	9.050727928223314	4.078848657326274	8.801175395609983	3.7798392430009473	11.57630322999185	4.682192452555042	19.91860404063624	3.576088508537768	9.451658691700525	1.34644646672776	8.883604049192831	4.3467663934269005	0.6998631346704416	0.16480836764948048	1	0.36140837850846796	1	0.45066526026122244	0.9724273522978036	0.417628203275683	0.5811804485080814	0.23506629495735903	1	0.17953509699987694	1	0.14245610327741426	0.9398989467312758	0.4598945576868729	3.7227715326734163	5.387985776949089	11.171407452908728	2.8813569577711204	1.8948204136582445	0	8.749266793215089	11.610556395278296	8.62036416211181	3.9081624806826856	2.0864221073948226	4.479097931176331	8.381748407572575	5.832346289728607	12.938089087368759	1.721226535701982	4.6615120702085875	5.853807366068254	7.283431533412887	10.97028595659321	8.149808696823856	1.8930729903634067	5.628609829761992	3.8178349088774435	6.14750797854323	19.15096399923765	9.430437712194673	3.301834274598236	4.106346152661631	6.63839693040526	15.405378576105893	26.537747722702626	17.812685823100203	2.283730441704298	4.868446575371238	2.9661124030837605	13.259831142680314	12.129032529337502	1.5651834336289834	0.7729255913808285	1.7012303751734688	5.426275300178158	14.42186805158904	6.8026687958112975	1.5199341260549768	8.8120468611434	2.7083181930823232
chr4	51670958	51671464	0	1	0	1	0	0	-	-	-	-	-	-	-	-	-	-	-	-	1.9315610998865822	4.105939873737066	2.8649184057242065	3.5353411287691063	3.592080441180876	4.421516139598532	11.034730056676532	18.394460128719945	4.188316418583745	5.977181894389579	6.854294613842183	18.923681094554105	4.843184993194698	6.842975538894521	8.26546505943955	12.580246311375662	0.47043092672678394	1	0.6977497220670866	0.8610309058304297	0.19528055817046944	0.24037216143653256	0.5998942061608866	1	0.2213267280111303	0.31585725126755093	0.3622072565899837	1	0.3849833201449528	0.5439460698561025	0.6570193345074269	1	1.8613857663367082	1.5394245076997395	2.3938730256232987	4.802261596285201	2.8422306204873666	4.673327404438633	3.6455278305062873	3.225154554243971	1.724072832422362	1.9540812403413428	4.172844214789645	4.479097931176331	4.190874203786287	4.860288574773839	1.7250785449825012	4.303066339254955	3.107674713472391	5.853807366068254	12.381833606801909	8.044876368168355	12.677480195059333	17.03765691327066	18.292981946726474	19.852741526162706	4.303255584980261	3.5464748146736387	4.715218856097336	7.924402259035767	4.106346152661631	5.900797271471341	4.814180805033091	6.455127824441179	9.29357521205228	11.41865220852149	26.42870998058672	4.745779844934017	3.3149577856700785	6.468817348980001	5.478142017701442	5.410479139665799	9.640305459316323	6.782844125222698	5.768747220635617	12.244803832460336	9.879571819357349	14.319576149358026	13.541590965411617
chr4	51867231	51868015	0	1	1	1	0	5	-	-	-	-	-	-	-	-	-	-	-	D	10.896414186529164	4.421644147184599	12.540710746216515	5.126634750802646	24.378965692147737	25.98961722936645	27.981349168147993	16.968439788009707	22.630401594222633	23.039370942395994	20.94423072164361	14.402980703137956	51.38002016673167	33.917858335585606	28.50544634038781	15.534899520406789	0.8688833039081594	0.35258321770307893	1	0.40879937784621434	0.871257691887818	0.9288193029287954	1	0.6064196435290329	0.9822491096134576	1	0.9090626117357656	0.6251464390737445	1	0.6601371160525014	0.5547963244834411	0.3023529276554385	8.376235948515186	11.545683807748047	12.76732280332426	3.841809277028161	5.684461240974733	3.7386619235509064	14.582111322025149	8.385401841034325	14.654619075590077	1.9540812403413428	6.259266322184467	7.16655668988213	22.630720700445952	27.217616018733498	23.288560357263766	25.81839803552973	31.076747134723913	21.07370651784571	22.57863775357995	35.104915061098275	26.26049468976576	9.465364951817033	15.478677031845478	25.961277380366617	23.975281116318598	22.69743881391129	21.21848485243801	19.15063879266977	27.101884607566763	22.86558942695145	19.256723220132365	26.537747722702626	17.038221222095846	11.41865220852149	17.387309197754423	57.542580619824946	37.569521570927556	59.02795830944251	21.91256807080577	29.371172472471482	50.46983446347957	25.77480767584625	33.89138992123425	25.85014142408293	9.11960475632986	17.6240937222868	19.861000082603706
chr4	51868420	51869844	1	1	1	1	2	0	D	-	D	-	-	-	-	-	-	-	-	D	33.1322087286042	2.8338332653552767	28.068086769464074	2.474478714080079	291.7611265824307	300.30837066734364	361.6887351705559	209.4819470571921	341.26417256569533	343.606983143398	358.200211681859	231.5997678410634	425.1789381707606	338.5123788793155	401.9608399777977	209.21310632890427	1	0.08553107004027562	0.8471541091443116	0.07468499110183906	0.8066635706662234	0.8302950616522019	1	0.5791774160685705	0.9527190700512325	0.9592595758948848	1	0.646565133933428	1	0.7961645050803574	0.9453921723101957	0.4920589604673221	28.851479378218976	34.63705142324414	35.90809538434948	0.9604523192570402	4.737051034145611	2.8039964426631796	24.789589247442752	28.381360077346947	31.033310983602515	1.9540812403413428	2.7818961431930966	2.6874587587057985	209.54371018931437	350.91283509867117	314.8268344593065	295.1903508728899	324.7520075578649	280.9827535712762	354.7031156772076	359.0940269791511	371.269062855309	166.5904231519798	189.26200552574699	272.5934124938495	343.64569600056655	324.1477980611706	355.99902363534886	301.1272858433591	335.0778460571891	394.615817529646	317.735933132184	356.46650319414067	400.3981987192524	153.00993959418795	310.18959608793887	387.96750232335586	354.7004830666984	532.8688291222276	280.95042633640253	296.80342709023813	437.78328321130596	327.6113712482563	397.32246482127806	480.9486838638587	164.91285267696497	172.93641964993924	289.7900466598086
chr4	51888570	51889305	0	1	1	1	0	3	-	-	-	-	-	-	-	-	-	-	-	D	6.802136023887641	2.5138807499272784	5.802171979902543	8.840876035452089	24.740006928516948	20.61471153486124	23.42206212673475	16.826333245051977	44.610688612217224	53.99023154507739	43.516083906937105	34.86303369449175	31.94330836882677	24.57542309384802	33.29122806768983	16.662035202648585	0.7693961544773323	0.2843474718847506	0.6562892587381293	1	1	0.8332540728232124	0.9467281959301698	0.6801264564585406	0.8262733338154139	1	0.8059992087754757	0.645728545642261	0.9595112653662886	0.7381951499019416	1	0.5004932581270443	5.5841572990101245	9.236547046198437	5.585703726454364	1.9209046385140804	0.9474102068291222	4.673327404438633	7.2910556610125745	5.805278197639148	4.310182081055905	7.816324961365371	3.4773701789913707	15.228932965999526	19.27802133741692	35.96613545332641	18.975863994807515	13.769812285615856	26.415235064515326	21.659087254452537	20.393608293556085	26.328686295823708	23.543891790824475	16.091120418088956	17.589405718006226	16.798473599060753	41.18830345623964	51.77853229423513	40.865230086176915	41.603111859937776	66.52280767311842	53.844775102175994	35.624937957244875	43.03418549627453	51.889128267291895	34.255956625564465	35.47011076341902	32.03401395330461	29.834620071030706	33.961291082145	18.7822012035478	23.187767741424853	31.756300336571417	29.1662297384576	35.33357672639315	35.373877738218745	11.399505945412326	18.725599579929725	19.861000082603706
chr4	52053249	52054264	1	0	1	1	0	0	D	-	D	-	-	-	-	-	D	-	-	-	27.865635627843837	6.944219638730489	21.012182444249426	8.302215784102813	16.789570799021085	13.237521869017792	10.991220261908726	8.811164170193955	25.501379367084418	15.223126980778591	18.433423942450048	12.415130268394307	21.91515613614626	15.787176476590044	14.101358320314063	6.647301416355292	1	0.24920370493152152	0.7540535850276345	0.2979374271228571	1	0.7884371808831233	0.6546456960382554	0.5247998460274927	1	0.5969530809156014	0.7228402698186105	0.48684151902853456	1	0.7203770933007914	0.6434523319254691	0.3033198292113199	35.36632956039745	33.86733916939427	14.363238153739792	7.683618554056322	4.737051034145611	8.41198932798954	16.76942802032892	29.02639098819574	17.24072832422362	8.793365581536042	6.259266322184467	9.854015448587928	22.630720700445952	16.52498115423105	11.213010542386257	10.327359214211892	17.092210924098154	12.292995468743332	10.196804146778042	14.627047942124282	8.149808696823856	11.358437942180439	11.257219659523985	3.8178349088774435	26.43428430773589	31.208978369128022	18.860875424389345	9.245135968875061	17.24665384117885	19.17759113228186	18.293887059125748	21.517092748137266	15.489292020087133	13.702382650225786	11.12787788656283	21.356009302203073	29.834620071030706	14.554839035205003	12.521467469031867	20.096065375901542	14.74399658483673	16.957110313056745	15.142961454168493	10.204003193716947	3.7998353151374418	4.4060234305717	11.736045503356735
chr4	52059403	52060806	1	1	1	1	3	0	D	-	D	-	-	-	-	U	-	-	-	-	23.581208172902198	4.750291404231211	21.465126517083384	4.132554186259284	117.62846927515689	131.28864444696526	187.8359790034762	148.32938478213413	159.00873281334748	196.63144744220577	256.2007833541571	197.05344155702755	130.13537146321406	141.27686603704842	180.67895609747205	139.31241821426306	1	0.2014439366041431	0.9102640695801812	0.17524777169848801	0.6262297026331679	0.698953657033595	1	0.7896750429234276	0.6206410875549238	0.7674896417876828	1	0.7691367644439724	0.7202574902691439	0.7819220848322417	1	0.7710494969824117	26.99009361188227	25.400504377045703	18.353026529778624	4.802261596285201	7.579281654632978	1.8693309617754532	24.789589247442752	20.640989147161417	18.964801156645983	1.9540812403413428	4.172844214789645	6.270737103646864	87.17018343875478	153.5851189628533	112.13010542386257	92.94623292790703	161.59908510056437	139.32061531242442	183.54247464200478	191.6143280418281	188.3511343265958	107.90516045071418	166.04398997797875	171.03900391770946	161.67945983568694	158.17277673444428	157.1739618699112	139.99777324296522	216.8150768605341	233.081492223118	227.2293339975619	261.79129510233673	279.5817209625728	138.16569172311003	255.94119139094508	122.79705348766768	120.44346621267951	147.16559468929503	111.12802378765782	141.44538322269162	171.25719110079586	145.15286427976574	185.32100446291918	211.56299954973136	97.27578406751852	131.0791970595081	189.58227351576264
chr4	52222748	52223151	0	0	1	0	0	0	-	-	-	-	-	-	-	-	-	-	-	-	1.399589316414738	1.8906713005066198	0.773415849471232	3.781604991158272	9.792041892834014	8.313287472321026	8.73910243640979	14.331666783887385	7.795679960436042	10.433666277815096	7.074297363466004	11.646944319994466	4.474704696759678	7.993952324758343	7.383016945918445	5.696926795994533	0.37010457720653056	0.49996530703951814	0.20452052799791276	1	0.6832451549768712	0.5800642449814265	0.6097757203115322	1	0.6693326374930026	0.8958286389249308	0.6073951389397013	1	0.5597612438719353	1	0.9235753036770373	0.7126545874373539	1.8613857663367082	1.5394245076997395	0.7979576752077663	0.9604523192570402	2.8422306204873666	1.8693309617754532	1.4582111322025149	0	0.862036416211181	4.885203100853357	5.563792286386193	0.8958195862352663	10.058098089087089	10.692634864502445	8.625392724912507	4.303066339254955	10.099942818785273	10.536853258922855	10.196804146778042	8.776228765274569	7.244274397176762	12.304974437362143	16.182253260565727	14.507772653734285	9.221261967814845	7.092949629347277	7.072828284146004	7.264035404116119	11.497769227452567	12.539194201876601	4.814180805033091	7.8896006743169975	8.519110611047923	7.993056545965042	15.30083209402389	4.152557364317264	4.419943714226771	4.851613011735001	5.478142017701442	7.729255913808284	10.774459042765303	9.495981775311776	7.21093402579452	5.442135036649038	4.55980237816493	4.4060234305717	8.124954579246971
chr4	52414178	52415173	1	1	1	1	1	0	D	-	D	-	-	D	-	-	D	D	D	D	42.853497344071556	3.4829286819740894	28.786660818839472	5.064258350840946	77.13157684111655	62.652208272626815	57.074042404092424	36.560519306015976	87.41863217568226	92.38796850535587	65.63329986608444	41.044665740191675	120.18088141514018	76.61543922693252	53.14772476764007	32.45192348962154	1	0.08127524934568556	0.6717458924696581	0.11817608047669759	1	0.8122770315156941	0.7399568988672347	0.47400196914587966	0.9462123000422341	1	0.7104096012488853	0.44426418725520794	1	0.6375010594428927	0.44223111148646155	0.2700256738634079	47.465337041586054	51.57072100794127	29.524433982687352	5.762713915542241	0.9474102068291222	3.7386619235509064	30.622433776252812	34.186638274986095	21.550910405279524	0.9770406201706714	9.736636501175838	4.479097931176331	65.37763757906608	110.81457950484352	55.20251343944004	61.10354201742036	80.02262387191408	46.83045892854603	64.09419749403341	67.2844205337717	39.84350918447219	31.235704340996207	47.13960732425669	31.306246252795038	98.36012765669167	97.88270488499244	66.0130639853627	110.28126477158109	88.69707689749123	78.18556384699528	71.24987591448975	75.30982461848043	50.34019906528319	44.532743613233805	37.55658786714955	126.94961085198494	129.28335364113306	104.30967975230251	82.95472198233612	70.33622881565539	76.5553668828061	46.12334005151435	67.06168643988904	46.25814781151682	31.91861664715451	37.45119915985945	27.985954661850673
chr4	52426529	52427152	0	1	1	1	0	3	-	-	-	-	-	-	-	-	-	-	-	-	4.816914714228231	6.952914380349103	3.3952990664950193	6.197530899097451	19.791059955067514	21.466243105139434	22.01289793983988	28.461366221430303	20.4986676487382	22.369127124930607	21.70200829084505	21.331971293742505	21.61738293782802	26.266849478254827	19.18085557683978	20.058426975714724	0.6927907422306523	1	0.4883274668376605	0.8913572870411609	0.6953657741196421	0.7542239166641335	0.773430824387658	1	0.9163820981593974	1	0.9701768052745319	0.9536344969834705	0.822991084474143	1	0.7302305361257264	0.7636403822361801	2.7920786495050622	8.466834792348568	3.191830700831065	9.604523192570403	2.8422306204873666	8.41198932798954	4.374633396607544	3.225154554243971	2.586109248633543	5.862243721024028	5.563792286386193	7.16655668988213	10.058098089087089	24.301442873869192	25.013638902246267	13.769812285615856	22.53064167267484	28.098275357127616	15.295206220167065	22.67192431029264	28.07156328905995	22.716875884360878	35.17881143601245	27.488411343917594	18.44252393562969	23.406733776846018	19.6467452337389	12.546970243473297	28.744423068631416	25.81598806268712	16.36821473711251	20.08261989826145	28.655190237161197	14.844247871077936	27.819694716407074	11.864449612335042	28.729634142474012	24.258065058675005	21.129976353991278	35.55457720351811	22.115994877255094	12.209119425400855	31.72810971349589	13.605337591622595	13.679407134494792	27.537646441073125	18.958227351576262
chr4	52452952	52453623	1	1	1	1	4	0	-	-	-	-	-	-	D	-	D	-	-	-	19.618226500782775	5.049002709756882	13.272367022059138	4.0758060697193965	20.641376511578617	10.014665399127207	12.859346414128234	8.392670162467493	16.932657658148145	8.083563604210706	12.051724601298831	5.984378707726169	8.410341281104358	2.3537466358649137	5.292406699647966	3.0175680060403502	1	0.2573628513033747	0.6765324593193766	0.207756091997244	1	0.4851742999557011	0.6229888014936836	0.4065945000208533	1	0.47739485244484486	0.7117444198430029	0.3534222936850337	1	0.2798633916501239	0.6292737146753481	0.35879257513841517	29.78217226138733	12.315396061597916	16.75711117936309	3.841809277028161	6.631871447803856	4.673327404438633	13.123900189822635	12.900618216975884	13.792582659378896	5.862243721024028	2.7818961431930966	3.583278344941065	15.087147133630634	25.27350058882396	21.563481812281264	6.884906142807928	13.207617532257663	9.951472522316031	10.925147300119331	13.164343147911854	14.488548794353523	7.572291961453627	8.442914744642987	9.162803781305865	17.827773137775367	14.895194221629284	18.07500561503979	7.924402259035767	8.212692305323262	8.113596248273096	12.516870093086037	14.344728498758176	9.29357521205228	5.709326104260745	6.259431311191592	8.305114728634528	8.839887428453542	8.086021686225001	0	3.091702365523314	3.969537542071427	4.747990887655888	4.326560415476712	6.8026687958112975	3.0398682521099536	3.3045175729287752	2.7083181930823232
chr4	52475561	52476461	0	1	0	0	0	0	-	-	-	-	-	-	-	-	-	-	-	-	2.4635328833584262	3.7986329554216227	3.7315007334228736	7.009528690814361	11.82087648313626	16.71951169495555	13.294377152803131	16.91888206133617	8.108686461162446	4.38054618517813	5.280727009210349	6.233498222694373	5.1125673958194096	5.39616498570344	4.3867058382457	5.161322684181401	0.35145485410263944	0.541924161092249	0.5323468806558734	1	0.6986795250585668	0.9882161028336364	0.785771607403309	1	1	0.5402288282028535	0.6512432111542409	0.7687432795127154	0.947444603596185	1	0.8129302661923432	0.9564797773707384	1.8613857663367082	1.5394245076997395	3.989788376038831	4.802261596285201	3.789640827316489	2.8039964426631796	0	5.160247286790354	6.034254913478267	8.793365581536042	4.172844214789645	8.062376276117396	8.381748407572575	10.692634864502445	16.388246177333762	19.794105160572794	16.315292245730056	14.049137678563808	15.295206220167065	14.627047942124282	9.960877296118047	14.19804742772555	18.996558175446722	17.56204058083624	9.221261967814845	5.674359703477823	9.430437712194673	3.301834274598236	2.4638076915969784	7.375996589339177	3.851344644026473	5.020654974565362	6.97018140903921	3.4255956625564465	9.0414007828323	4.152557364317264	5.524929642783464	5.6602151803575005	4.69555030088695	6.956330322427457	4.536614333795916	3.391422062611349	4.326560415476712	5.442135036649038	4.55980237816493	5.507529288214625	5.4166363861646465
chr4	52517308	52518004	1	0	1	1	0	0	D	-	D	-	-	-	-	-	U	-	-	-	16.10921936751094	2.8510244909348192	26.599344120535704	2.1487985073565223	21.589585645362508	22.841052724870345	18.688593182780632	24.215473413523018	75.3556239572697	97.36270311900572	120.68481350565453	126.38316694865296	74.33603875272573	113.94108399924426	92.04143104128471	70.2129425707114	0.605624683620451	0.10718401468905844	1	0.0807838906711075	0.8915615762153923	0.9432420475461308	0.7717624538508537	1	0.5962473150232518	0.7703771433308227	0.9549120853624948	1	0.6524076842486314	1	0.8077984499594123	0.6162214725917221	14.891086130693665	23.861079869345964	9.575492102493195	2.8813569577711204	4.737051034145611	0.9346654808877266	24.060483681341495	34.186638274986095	21.550910405279524	0.9770406201706714	2.7818961431930966	2.6874587587057985	14.248972292873377	34.99407773837164	15.525706904842512	10.327359214211892	31.85366581309201	26.34213314730714	18.20857883353222	19.74651472186778	18.110685992941903	23.66341237954258	34.4752352072922	14.507772653734285	64.54883377470391	90.78975525564516	70.72828284146004	74.62145460592014	136.33069226836614	81.13596248273095	134.79706254092656	121.93019223944451	105.32718573659251	148.44247871077937	104.32385518652653	71.77992015462699	78.45400092752519	72.77419517602502	90.78063915048104	148.40171354511907	102.64089930213262	120.05634101644175	77.15699407600137	78.91095803141106	82.83640986999623	52.872281166860404	74.93013667527761
chr4	52530423	52531516	0	1	0	1	0	0	-	-	-	-	-	-	-	-	-	-	-	D	7.229102544942048	8.510491924170964	9.119937504378706	8.787310535858317	4.770517474745717	11.257482903784252	6.736787230809444	8.2001367577579	14.930831656117835	17.680093346034457	9.799072689106717	7.946296053972596	50.848015190611875	60.24806558832985	32.94724836498422	24.15053278391061	0.7926701845786968	0.9331743688029515	1	0.9635274947486552	0.4237641323125694	1	0.5984274893764079	0.7284165410547848	0.8444995941985077	1	0.5542432665551844	0.44944876129598627	0.8439775566912345	1	0.5468598542251978	0.4008515883137102	8.376235948515186	6.927410284648828	6.38366140166213	7.683618554056322	6.631871447803856	11.215985770652718	5.832844528810059	10.320494573580708	11.206473410745353	4.885203100853357	12.518532644368934	8.958195862352662	5.0290490445435445	5.832346289728607	3.4501570899650025	11.187972482062882	10.87686149715337	11.707614732136507	5.82674522673031	8.044876368168355	6.338740097529667	9.465364951817033	10.553643430803735	4.581401890652932	15.368769946358075	11.348719406955645	18.07500561503979	20.471372502509062	15.604115380114198	16.964792155480108	11.554033932079419	9.324073524192816	8.519110611047923	6.851191325112893	9.0414007828323	47.45779844934017	54.14431049927795	50.94193662321751	46.17291129205501	68.79037763289374	65.7809078400408	28.487945325935332	41.102323947028765	29.251475821988578	12.919440071467303	29.740658156358975	29.791500123905557
chr4	52542580	52543582	1	1	1	1	5	0	D	-	D	-	-	D	-	-	D	D	-	D	26.47170757731503	2.846776248954354	25.5583030927769	1.7166282783201052	113.11732750511318	95.29527794230773	113.087977415826	53.33873608805463	144.13294259474088	113.87745467148966	122.5367300481206	70.5979856913722	141.0632752566744	90.78886124756754	105.1034883280789	34.22250350824198	1	0.10754033303820201	0.9654950674462394	0.06484765946081893	1	0.8424463346519582	0.9997405340991118	0.47153462042005534	1	0.790086239976931	0.850164631639122	0.48981158935936536	1	0.6436038088749245	0.745080448024731	0.24260391973723683	31.643558027724037	24.630792123195832	23.14077258102522	2.8813569577711204	3.789640827316489	1.8693309617754532	24.789589247442752	22.576081879707797	29.309238151180153	0.9770406201706714	4.172844214789645	0	123.21170159131684	104.01017550016014	112.13010542386257	97.24929926716199	95.56099743927604	93.07553712048522	106.33810038782816	98.001221212232693	134.92461064741718	48.27336125426687	50.65748846785793	61.085358542039096	161.0647090378326	129.09168325412045	142.24243549226964	110.28126477158109	113.33515381346102	118.01594542942684	117.46601164280743	106.86822731574841	143.27595118580598	60.51885670516389	80.67711467758052	145.33950775110426	131.49332549824643	146.35699252067252	91.56323086729553	91.20521978293776	89.59813309246935	109.8820748286077	95.90542254306712	109.52296761256189	34.19851783623698	24.23312886814435	44.23586382034461
chr4	52557781	52558751	0	1	1	1	0	1	-	-	-	-	-	-	-	-	-	-	-	-	6.013593489132508	3.474333069184319	3.941965125551653	6.688253934274769	50.4301798270745	76.86417212942388	49.869110430763214	49.16652421316179	30.397567374573175	39.45924509371858	24.55792700042158	23.418448397473036	68.85574932838524	76.01377083397634	51.550554132663684	47.696868800027715	0.8991275672586411	0.5194678765678554	0.589386282920655	1	0.6560947503885187	1	0.6487952585606935	0.6396546381892361	0.770353495166386	1	0.6223618049989227	0.5934844506490815	0.9058325691903232	1	0.6781738830620125	0.6274766831947292	5.5841572990101245	8.466834792348568	3.989788376038831	4.802261596285201	0.9474102068291222	4.673327404438633	3.6455278305062873	3.8701854650927654	4.310182081055905	6.8392843411947	6.954740357982741	6.270737103646864	54.48136464922173	55.40728975242176	41.401885079580026	61.10354201742036	100.99942818785271	68.48954618299857	61.18082488066826	43.14979142926663	45.27671498235476	39.75453279763154	52.76821715401868	54.97682268783519	37.4997986691137	34.046158220866936	19.6467452337389	40.28237815009848	35.314576912890026	42.78078021816723	25.996576347178692	23.66880202295099	24.008402631135056	14.844247871077936	31.992648923868135	70.00025271277674	62.984197927731486	73.58279734464752	65.7377042124173	74.97378236394036	87.3298259255714	51.5496153516925	54.80309859603835	48.29894845026021	31.91861664715451	40.75571673278823	70.41627302014041
chr4	52589365	52589722	0	0	0	1	0	0	-	-	-	-	-	-	-	-	-	-	-	-	1.833655820793558	2.8253367813943466	2.318252346667574	2.898419899111733	6.799352065047964	6.2658135560593955	7.9486863238683085	5.2038614142175215	7.965375597901563	8.769674727135111	6.677534466287938	5.63663252377108	14.232716258901537	7.82819401355413	9.222957995427766	5.414645038523897	0.6326398122492572	0.9747851863217666	0.7998331599151798	1	0.85540575989656	0.7882829062262044	1	0.6546819439322157	0.9082863214133943	1	0.761434679626865	0.6427413443659686	1	0.5500140571310947	0.6480110913234479	0.38043651963745345	0	2.3091367615496092	3.191830700831065	0.9604523192570402	2.8422306204873666	4.673327404438633	4.374633396607544	2.580123643395177	0	2.931121860512014	4.868318250587919	0.8958195862352663	3.35269936302903	5.832346289728607	11.213010542386257	5.163679607105946	5.438430748576685	8.195330312495555	10.925147300119331	6.582171573955927	6.338740097529667	7.572291961453627	4.221457372321494	3.8178349088774435	14.139268350649429	4.255769777608367	5.501088665446892	9.245135968875061	8.212692305323262	8.851195907207012	12.516870093086037	2.8689456997516354	4.64678760602614	5.709326104260745	5.563938943281415	12.457672092951793	13.259831142680314	16.9806455410725	7.043325451330426	8.502181505189114	7.939075084142854	10.852550600356317	8.653120830953425	8.163202554973557	5.319769441192419	5.507529288214625	5.4166363861646465
chr4	52591322	52591757	0	0	1	0	0	0	-	-	-	-	-	-	-	-	-	-	-	-	6.149159330036061	3.1626787800595686	3.3132196129886786	4.186701542216221	9.37474716654157	10.041531485647205	7.882093337805377	9.136240226557902	11.640898530629627	13.807147572271292	7.998981407094991	14.00336834218843	7.233410469629626	10.344476918812035	8.756498723727193	8.185878028615445	1	0.514327017778058	0.5388085484799511	0.6808575477571287	0.9335973481675878	1	0.7849493226278873	0.9098452999541679	0.8312927465857405	0.9859876020452896	0.571218382008576	1	0.6992533819158364	1	0.8464902374911765	0.7913283670950001	7.445543065346833	4.6182735230992185	6.38366140166213	3.841809277028161	2.8422306204873666	2.8039964426631796	2.187316698303772	2.580123643395177	5.172218497267086	3.9081624806826856	4.172844214789645	4.479097931176331	8.381748407572575	6.8044040046833745	12.938089087368759	3.442453071403964	10.87686149715337	15.805279888384284	8.740117840095465	5.850819176849713	9.055342996470952	7.572291961453627	9.146490973363237	10.689937744856842	7.3770095742518755	14.185899258694555	13.359786758942452	11.88660338855365	14.782846149581871	14.751993178678354	7.702689288052946	9.324073524192816	6.97018140903921	18.269843533634383	9.736893150742477	8.305114728634528	7.73490149989685	5.6602151803575005	4.69555030088695	11.593883870712427	14.74399658483673	10.174266187834046	7.9320274283739725	8.163202554973557	9.11960475632986	5.507529288214625	9.930500041301853
chr4	52627402	52627902	0	1	1	1	0	3	-	-	-	-	-	-	-	-	-	-	-	D	9.246838626340804	1.8992669132963913	5.575422189487943	0.5575048853229818	49.03425346027198	50.83996015245455	56.210011736703194	40.01659380664468	50.90663740151016	49.1938904521907	55.44778981216872	35.73495199688046	51.891025346757665	41.728378288033156	49.81116154897408	24.136886288458378	1	0.20539635112546317	0.6029544166160355	0.06029140421406921	0.8723402103162043	0.9044644998580887	1	0.7119122122601378	0.9181003891040226	0.8872110253417977	1	0.6444792861525018	1	0.804154051865165	0.9599186220760707	0.4651456803400115	7.445543065346833	12.315396061597916	7.979576752077662	1.9209046385140804	2.8422306204873666	0.9346654808877266	5.103738962708802	6.450309108487942	5.172218497267086	0.9770406201706714	0.6954740357982742	0	43.58509171937739	69.01609776178852	34.50157089965003	52.49740933891045	59.045819555975434	40.97665156247778	67.73591326073986	59.23954416560334	41.65457778376638	41.64760578799495	38.696692579613696	39.70548305232541	44.26205744551125	58.162186960647674	50.29566779837158	34.339076455821655	68.9866153647154	44.25597953603506	47.178971889324295	59.53062326984644	59.63377427733546	26.262900079599426	45.2070039141615	52.79680077489093	51.93433864216456	50.94193662321751	37.5644024070956	39.41920516042225	48.20152729658162	44.76677122646981	58.40856560893562	46.25814781151682	18.99917657568721	30.842164014001902	22.56931827568603
chr4	52637917	52638413	0	0	1	0	0	0	-	-	-	-	-	-	-	-	-	-	-	-	3.242660277660928	3.7643496330913786	2.666193500393762	6.09104087678459	11.695630936746529	8.95892521907394	7.651856963594151	8.037164162036765	11.126824153965362	9.455785850059515	11.34148096335936	7.946296053972596	9.110331406157776	6.37100434157065	5.8139621576992555	6.835717626047812	0.5323655419913552	0.6180141800457835	0.4377237904535658	1	1	0.7660061494353309	0.6542491811666837	0.6871937226391764	0.9810732998549763	0.8337346666284665	1	0.7006400733417882	1	0.6993164197368732	0.6381724109146603	0.7503259015832808	1.8613857663367082	3.078849015399479	4.7877460512465975	1.9209046385140804	1.8948204136582445	7.477323847101813	2.187316698303772	3.225154554243971	2.586109248633543	6.8392843411947	6.954740357982741	4.479097931176331	6.70539872605806	14.580865724321516	13.80062835986001	4.303066339254955	13.207617532257663	9.366091785709205	7.283431533412887	10.238933559486997	5.433205797882571	6.625755466271923	9.850067202083487	7.635669817754887	12.29501595708646	8.511539555216734	12.573916949592896	10.565869678714355	8.212692305323262	9.58879556614093	8.665525449059563	12.19301922394445	13.165898217074064	6.851191325112893	9.0414007828323	3.5593348837005125	13.259831142680314	10.511828192092501	7.825917168144917	6.183404731046628	5.103691125520406	4.747990887655888	7.9320274283739725	4.761868157067909	6.079736504219907	9.913552718786326	4.5138636551372056
chr4	52655083	52655863	0	0	0	1	0	0	-	-	-	-	-	-	-	-	-	-	-	-	3.6950415871302664	6.935524897111877	4.096379747512122	7.8259319327152355	8.537088176347426	6.903401715213812	7.27087453407965	7.557550366839722	6.235202545335416	7.562646035288408	7.5589759078473495	9.088161274824746	10.7912042613633	9.937899946229056	6.989227635685748	9.73943936721635	0.4721535554997165	0.8862235139202868	0.5234366696172974	1	1	0.8086365716990189	0.8516808522868599	0.8852609005232511	0.6860796542649003	0.8321425871081105	0.8317387510261932	1	1	0.9209259416773896	0.6476781892369414	0.9025349841710739	5.5841572990101245	2.3091367615496092	3.191830700831065	5.762713915542241	6.631871447803856	8.41198932798954	5.832844528810059	3.8701854650927654	2.586109248633543	10.747446821877386	5.563792286386193	7.16655668988213	2.5145245222717723	13.608808009366749	9.487931997403757	6.884906142807928	6.215349426944782	7.609949575888729	5.82674522673031	5.119466779743498	10.866411595765141	10.411901446998737	8.442914744642987	3.8178349088774435	7.3770095742518755	4.255769777608367	7.072828284146004	5.943301694276825	12.319038457984893	4.425597953603506	7.702689288052946	6.455127824441179	8.519110611047923	9.134921766817191	9.0414007828323	8.898337209251281	12.15484521412362	11.320430360715001	6.2607337345159335	13.912660644854913	9.640305459316323	4.069706475133619	10.095307636112329	6.8026687958112975	9.879571819357349	12.116564434072176	7.222181848219529
chr4	52660153	52661694	1	1	1	1	2	0	D	-	D	-	-	-	-	-	-	-	-	D	63.027826211242385	7.930260538699163	55.82345084559695	6.890404174312774	145.00055964542747	144.6770660628088	127.22059057032835	120.53144571453261	279.28049625342146	299.9895406681652	307.2297694114178	244.2695279729152	175.0976464652338	155.0489613850487	129.62632286968838	87.00380876457257	1	0.12582157779201067	0.8856953222295905	0.10932320831150164	1	0.9977690183857929	0.8773799968870686	0.8312481414504217	0.9090281087944675	0.9764338307543464	1	0.7950711561606804	1	0.8854999739578692	0.7403087676305581	0.49688736839673886	62.35642317227972	69.27410284648828	57.452952614959166	11.525427831084482	8.5266918614621	3.7386619235509064	58.328445288100596	52.24750377875233	56.89440346993795	11.724487442048057	6.259266322184467	2.6874587587057985	120.69717706904507	194.41154299095354	119.89295887628384	131.67382998120164	146.0607115332024	156.29665667402236	119.44827714797135	149.9272414067739	112.2862531562398	143.8735472676189	106.2400105367576	111.48077933922136	265.57234467306756	304.2875390989982	267.98160498819857	300.4669189884395	273.4826537672646	326.01904924879165	303.2933907170848	296.21864349935635	322.17727401781235	224.94744850787333	263.59160743795707	161.9497372083733	166.8528752120606	196.49032697526752	151.82279306201139	135.26197849164498	178.06211260148973	141.08315780463212	123.3069718410863	124.48883896334675	88.91614637421614	78.20691589264769	93.88836402685388
chr4	52757270	52757622	0	0	0	0	0	0	-	-	-	-	-	-	-	-	-	-	-	-	2.2323769204900676	2.8295850233748117	4.201285712537892	4.253483392361884	2.061239499054603	2.6131665072304644	4.125767085836157	3.6452984218529303	5.888398123486136	2.298614137594874	8.824153256409723	8.766348179366876	4.89733936139645	4.228364997424777	5.759526793701494	6.861347450646685	0.5248349915974323	0.6652394666583129	0.9877282511746195	1	0.49960151801367575	0.6333771279046553	1	0.8835444042314736	0.6673046072957649	0.26049118491059725	1	0.9934492210908896	0.71375766882857306	0.6162586908532451	0.8394162859597871	1	2.7920786495050622	2.3091367615496092	1.5959153504155326	0.9604523192570402	3.789640827316489	3.7386619235509064	2.9164222644050297	4.515216375941559	5.172218497267086	3.9081624806826856	3.4773701789913707	5.374917517411597	2.5145245222717723	1.9441154299095353	1.7250785449825012	2.581839803552973	2.3307560351042937	2.926903683034127	5.098402073389021	3.6567619855310705	3.622137198588381	1.8930729903634067	1.407152457440498	7.635669817754887	4.918006382834584	5.674359703477823	7.072828284146004	0.6603668549196472	3.2850769221293046	2.9503986357356706	4.814180805033091	10.041309949130724	11.61696901506535	5.709326104260745	11.823370254473007	6.5254472867842725	3.3149577856700785	4.851613011735001	4.69555030088695	2.3187767741424854	5.670767917244896	4.747990887655888	5.0476538180561645	7.482935675392428	8.359637693302373	7.7105410035004756	4.5138636551372056
chr4	52761627	52761905	1	0	0	0	0	0	-	-	-	-	-	-	-	-	-	-	-	-	8.239385902112907	3.7941864557834766	13.723218939064973	0.2318246785994247	3.624566350159533	3.159010489303494	5.576930284401023	2.2917000300732977	3.713169910531187	1.6717229240310072	4.90351202996346	2.3096635302015165	4.079223043015177	2.761509200007633	3.4654136687851325	1.1747375715751143	0.6003974678752955	0.2764793356887151	1	0.016892879114498775	0.6499214021551681	0.5664425280946076	1	0.4109249915645005	0.7572470278121979	0.3409235898302598	1	0.4710223032161558	1	0.6769694059108007	0.8495278714212341	0.28798071573620093	7.445543065346833	7.697122538498697	9.575492102493195	2.8813569577711204	6.631871447803856	1.8693309617754532	8.020161227113832	16.77080368206865	16.37869190801244	0	0.6954740357982742	0	0.8381748407572575	4.860288574773839	5.175235634947503	3.442453071403964	3.107674713472391	2.926903683034127	5.098402073389021	4.388114382637284	7.244274397176762	0.9465364951817034	2.110728686160747	3.8178349088774435	1.229501595708646	2.8371798517389113	7.072828284146004	1.9811005647589417	0.8212692305323261	2.212798976801753	4.814180805033091	2.1517092748137263	7.744646010043566	1.141865220852149	3.4774618395508843	2.9661124030837605	4.419943714226771	4.851613011735001	3.1303668672579668	2.3187767741424854	2.835383958622448	4.069706475133619	3.60546701289726	2.721067518324519	1.5199341260549768	1.101505857642925	0.9027727310274412
chr4	52787952	52788873	1	0	0	0	0	0	-	-	-	-	-	-	-	-	-	-	-	-	16.488186944678446	5.685056013947777	17.00386775548201	7.759150082569571	4.8957630211354495	6.023100301724829	3.9430528314126385	4.0753544903764345	4.259618834288614	2.6573347251376096	2.367108264325008	4.49476730291893	2.3362227618159648	2.3569686776761345	3.9501075379558204	4.41666852882982	0.9696727345672688	0.33433899249862886	1	0.45631677416851457	0.8128310630545958	1	0.6546550171650755	0.6766207245808906	0.9476839505178367	0.5912062952428971	0.5266364429561888	1	0.5289558739955833	0.5336530605117891	0.8943635937746921	1	14.891086130693665	14.624532823147526	19.948941880194155	5.762713915542241	5.684461240974733	5.607992885326359	13.123900189822635	18.060865503766237	19.826837572857162	10.747446821877386	6.259266322184467	6.270737103646864	6.70539872605806	1.9441154299095353	6.037774907438754	7.745519410658919	3.884593391840489	6.439188102675079	2.913372613365155	4.388114382637284	4.527671498235476	2.8396094855451097	6.332186058482241	3.0542679271019546	5.532757180688907	5.674359703477823	1.571739618699112	2.641467419678589	1.6425384610646523	3.6879982946695886	0.9628361610066183	0.7172364249379088	5.421252207030497	3.4255956625564465	5.563938943281415	2.3728899224670084	2.2099718571133855	2.4258065058675005	0.7825917168144917	2.3187767741424854	3.969537542071427	0	5.0476538180561645	6.8026687958112975	6.839703567247396	5.507529288214625	0.9027727310274412
chr4	52845077	52846054	0	1	1	1	0	2	-	-	-	-	-	U	-	U	U	U	-	U	9.452064324979485	7.255576541368718	10.762583345371969	6.032488070643689	10.897982481986292	16.60329782856306	14.4321539891714	21.606263048895492	33.0928484267535	50.61245907223177	54.67890242043572	74.14814111141276	39.31048784020255	76.47532757699955	59.52867454400372	67.20670153114739	0.8782337865977111	0.674148232681394	1	0.5605055846780249	0.504389975134705	0.7684483795735245	0.667961597825181	1	0.44630718896956817	0.6825856766413473	0.737427824903619	1	0.514028368176947	1	0.7784036555327859	0.8788024015128278	11.168314598020249	10.006259300048308	7.181619076869896	5.762713915542241	8.5266918614621	7.477323847101813	13.123900189822635	7.095340019336737	12.068509826956534	5.862243721024028	4.172844214789645	8.062376276117396	7.543573566815317	16.52498115423105	8.625392724912507	12.048585749913874	20.199885637570546	17.561422098204762	15.295206220167065	11.701638353699426	16.29961739364771	19.87726639881577	28.14304914880996	16.798473599060753	27.663785903444534	35.46474814673639	36.15001123007958	35.65981016566095	61.59519228992446	54.58237476110991	63.547186626436805	50.92378617059153	49.565734464278826	66.22818280942464	82.06809941340087	34.40690387577162	43.09445121371102	40.43010843112501	61.82474562834484	101.25325247088853	66.34798463176529	69.18501007727151	33.89138992123425	75.5096236335054	69.91696979852892	59.48131631271795	72.22181848219529
chr4	52912144	52912951	0	1	1	1	0	1	-	-	-	-	-	-	-	-	-	-	-	-	13.075130897246403	3.7856899718225456	10.295349075998313	6.581763911961908	13.869893266210713	23.657829084287858	15.907403460286364	15.982778592536167	21.570595635979505	25.695854684105775	15.954248352878043	19.271427278509194	11.77054589954857	18.443913956763396	14.501095031723338	12.362870698555001	1	0.2895336193245916	0.7873993122444758	0.5033803457637288	0.5862707527725899	1	0.6723948931920861	0.6755809476682284	0.8394581889242253	1	0.6208880206170599	0.7499819529423777	0.638180482035501	1	0.7862265604641783	0.6702954008317485	10.237621714851894	14.624532823147526	14.363238153739792	2.8813569577711204	4.737051034145611	3.7386619235509064	6.561950094911317	12.25558730612709	12.068509826956534	7.816324961365371	8.34568842957929	3.583278344941065	15.925321974387892	13.608808009366749	12.075549814877508	21.515331696274774	22.53064167267484	26.927513883913967	14.566863066825775	20.477867118973993	12.677480195059333	16.091120418088956	20.403710632887222	11.45350472663233	25.204782712027242	19.860258962172377	19.6467452337389	23.112839922187653	22.995538454905134	30.979185675224542	14.442542415099274	17.930910623447723	15.489292020087133	11.41865220852149	27.124202348496897	8.898337209251281	11.049859285566928	15.363441203827502	10.956284035402884	23.960693332805683	20.414764502081624	16.278825900534475	12.258587843850686	14.965871350784855	9.11960475632986	9.913552718786326	18.055454620548822
chr4	52943126	52944221	0	1	1	1	0	5	-	-	-	D	-	D	D	-	D	D	-	D	6.874626514565734	9.470745985770323	5.217736750709543	9.175367142543575	22.038415579733684	6.783759341638126	23.579687027353195	9.766265471932204	30.203901335226135	12.029451003598718	33.318505446668034	11.548317651007583	31.636172674332546	8.968791680625552	37.6915738329422	7.131974060305838	0.7258801497680092	1	0.5509319707813014	0.9688114491012059	0.9346356274435879	0.28769505438171195	1	0.41418130192326225	0.9065202934619214	0.36104413575374533	1	0.34660371154680514	0.839343371931122	0.23795216725035995	1	0.18921932238532682	6.5148501821784786	6.927410284648828	7.181619076869896	8.644070873313362	10.421512275120344	9.346654808877267	5.103738962708802	4.515216375941559	6.034254913478267	6.8392843411947	9.041162465377564	11.64565462105846	11.734447770601605	23.329385158914427	31.051413809685023	5.163679607105946	6.99226810531288	8.195330312495555	24.03532406026253	16.821105133442924	29.88263188835414	8.51882845663533	7.03576228720249	13.744205671958797	27.04903510559021	22.69743881391129	40.865230086176915	13.207337098392944	7.391423074790936	15.489592837612271	23.108067864158837	17.21367419850981	59.63377427733546	5.709326104260745	17.387309197754423	19.57634186035282	27.624648213917318	47.70752794872751	8.60850888495941	6.956330322427457	11.341535834489791	27.80966091341306	28.12264270059863	57.1424178848149	8.359637693302373	2.20301171528585	10.833272772329293
chr4	52977423	52978345	0	1	1	1	0	5	-	-	-	-	-	-	-	-	-	-	-	D	3.8885369881880956	9.470646856941482	5.091347013833227	12.439175420546059	12.432924662848047	12.444343552194894	17.34000349441884	8.464222976319775	24.428734037664544	27.62073191212672	22.078751410849577	20.31466583037446	26.08426623037855	19.526274476075105	23.673159117323465	9.936834262943316	0.3126040799911314	0.7613564835896282	0.4092993982079984	1	0.7170081982307434	0.7176667268954303	1	0.48813271456629875	0.8844347106869841	1	0.7993543212790836	0.7354861520326124	1	0.7485843881371751	0.907564694679928	0.38095126675906144	4.65346441584177	4.6182735230992185	2.3938730256232987	7.683618554056322	12.316332688778589	8.41198932798954	3.6455278305062873	3.8701854650927654	7.758327745900629	9.770406201706715	13.21400668016721	14.33311337976426	5.0290490445435445	18.469096584140587	13.80062835986001	7.745519410658919	15.538373567361957	14.049137678563808	19.665265140214796	12.43299075080564	19.921754592236095	4.732682475908517	8.442914744642987	12.217071708407818	19.057274733484014	29.081093480323837	25.14783389918579	25.75430734186624	32.02949999076072	25.078388403753202	22.14523170315222	20.08261989826145	24.008402631135056	11.41865220852149	29.210679452227428	23.13567674405333	27.624648213917318	27.492473733165003	10.956284035402884	25.506544515567338	22.115994877255094	14.243972662967666	29.564829505757533	27.21067518324519	8.359637693302373	8.8120468611434	12.638818234384177
chr4	53012398	53013019	1	0	0	0	0	0	D	-	D	-	-	-	-	-	-	-	-	-	29.76108259336413	1.9036142841056973	22.58249311678856	1.9711211847140344	4.158985145597045	5.29017899504802	7.651856963594151	5.571928560192122	12.405809790033054	7.616280160492634	10.012082651732102	8.242176060933247	5.732639580162854	4.691855660874725	4.823304138535578	4.379383556419466	1	0.06396320692077744	0.7587927302692883	0.06623150144254289	0.5435262532199151	0.6913588453387884	1	0.7281799158952043	1	0.6139284971636133	0.8070478929780066	0.6643803347327709	1	0.8184459523864639	0.841375787032918	0.7639384083335404	20.475243429703788	38.48561269249349	30.322391657895118	2.8813569577711204	1.8948204136582445	0.9346654808877266	24.060483681341495	26.446267344800564	17.24072832422362	2.931121860512014	2.0864221073948226	0.8958195862352663	5.0290490445435445	4.860288574773839	2.5876178174737516	5.163679607105946	5.438430748576685	5.268426629461428	7.283431533412887	10.238933559486997	5.433205797882571	6.625755466271923	7.03576228720249	3.0542679271019546	13.524517552795105	13.476604295759827	10.216307521544229	5.282934839357178	13.140307688517218	4.425597953603506	15.405378576105893	10.758546374068633	3.872323005021783	13.702382650225786	2.7819694716407075	5.932224806167521	8.839887428453542	2.4258065058675005	4.69555030088695	5.410479139665799	3.969537542071427	6.782844125222698	3.60546701289726	4.0816012774867785	5.319769441192419	3.3045175729287752	4.5138636551372056
chr4	53014172	53015150	1	0	1	1	0	0	D	-	D	-	-	-	-	-	D	-	-	D	23.92446938151241	6.961509993138873	17.157726869447238	5.765360670061033	13.789275344553488	12.62783190635767	10.016083732433774	8.361111183985372	22.069689925258746	14.55891537214037	18.232025392272682	7.499923201030624	22.608234778487265	16.514040094097307	12.138937701809773	10.322645368362801	1	0.29097865796423333	0.7171622741487358	0.24098175713423364	1	0.9157719742934449	0.7263676648816751	0.6063488453936674	1	0.6596791990030499	0.8261115336924666	0.33982911524493	1	0.7304435864144133	0.5369254973130635	0.45658785259012147	18.61385766336708	30.018777900144922	23.14077258102522	10.564975511827441	2.8422306204873666	7.477323847101813	18.956744718632695	10.965525484429502	21.550910405279524	5.862243721024028	6.954740357982741	4.479097931176331	13.41079745211612	18.469096584140587	9.487931997403757	9.4667459463609	15.538373567361957	12.878376205350158	10.196804146778042	11.701638353699426	8.149808696823856	10.411901446998737	7.03576228720249	7.635669817754887	17.827773137775367	17.732374073368195	30.648922564632684	17.829905082830475	14.782846149581871	11.063994884008766	25.033740186172075	16.496437773571902	13.165898217074064	4.567460883408596	10.432385518652653	27.288234108370595	15.4698029997937	25.066667227297504	17.99960948673331	16.231437418997398	15.31107337656122	15.600541488012205	7.21093402579452	13.605337591622595	9.11960475632986	11.01505857642925	10.833272772329293
chr4	53029189	53029894	0	0	1	1	0	0	-	-	-	-	-	-	-	-	-	-	-	-	8.12265034211462	7.247278315065469	7.176308456852595	5.667099691752938	6.1837184971638095	8.41411334697521	6.667185000981586	6.884534031854764	12.169378135721477	11.507238828909532	7.049658960842882	7.598549870017508	18.49188961407268	13.501333113918506	7.001514831979283	9.880906804327784	1	0.8922307387146178	0.883493460212685	0.6976909571460868	0.7349221768431246	1	0.7923811726851021	0.8182126562782381	1	0.9455897171221651	0.5792949222400783	0.6243991915834258	1	0.7301218748160672	0.37862625064833816	0.5343373235803996	5.5841572990101245	10.006259300048308	8.77753442728543	7.683618554056322	2.8422306204873666	11.215985770652718	9.478372359316348	7.740370930185531	4.310182081055905	5.862243721024028	4.868318250587919	6.270737103646864	7.543573566815317	5.832346289728607	5.175235634947503	7.745519410658919	13.98453621062576	3.512284419640952	5.82674522673031	5.119466779743498	9.055342996470952	6.625755466271923	5.628609829761992	8.399236799530376	13.524517552795105	12.7673093328251	10.216307521544229	9.245135968875061	16.425384610646525	8.851195907207012	3.851344644026473	6.455127824441179	10.842504414060993	6.851191325112893	8.345908414922123	17.796674418502562	19.889746714020472	17.789247709695	16.434426053104325	11.593883870712427	12.47568941793877	5.426275300178158	10.816401038691781	4.761868157067909	6.079736504219907	5.507529288214625	18.055454620548822
chr4	53030505	53030906	0	0	0	1	0	0	-	-	-	-	-	-	-	-	-	-	-	-	7.315277526454222	5.049002709756882	3.857890470299189	3.6165621627045113	4.122478998109206	5.855711122759043	6.55306989513095	5.899002786049732	9.15494701637768	11.774558471502836	17.22498804537472	13.484301908756793	5.72342873756966	6.667551102256646	10.866665212173693	10.947804151337394	1	0.6901997486080583	0.5273744511193059	0.4943848199368986	0.6290912601393559	0.8935828880918764	1	0.9001892060441472	0.5314922130721583	0.6835742608636851	1	0.7828337455582512	0.5227923936573601	0.6090309079416745	0.9925885649722928	1	5.5841572990101245	10.775971553898177	5.585703726454364	3.841809277028161	6.631871447803856	4.673327404438633	1.4582111322025149	5.805278197639148	4.310182081055905	4.885203100853357	4.172844214789645	1.7916391724705325	5.0290490445435445	3.8882308598190707	3.4501570899650025	2.581839803552973	8.546105462049077	6.439188102675079	4.3700589200477324	8.044876368168355	7.244274397176762	4.732682475908517	9.146490973363237	3.8178349088774435	6.762258776397553	12.058014369890373	8.644567902845116	7.264035404116119	14.782846149581871	13.27679386081052	12.516870093086037	23.66880202295099	15.489292020087133	10.27678698766934	16.691816829844246	3.5593348837005125	5.524929642783464	8.086021686225001	4.69555030088695	8.502181505189114	6.804921500693875	8.817697362789508	11.537494441271233	12.244803832460336	7.5996706302748835	19.82710543757265	5.4166363861646465
chr4	53046447	53047587	1	1	1	1	1	0	D	D	D	-	-	-	-	-	D	-	D	D	71.41841663834617	6.619622366006664	34.67800887347721	4.944551977976195	28.113647335560202	22.25583245152133	13.415513827438591	8.19070281612303	24.428734037664544	17.726847081315487	12.631296714544852	5.761192281255182	62.18365795513574	47.29769905707972	19.070663204138345	9.955476749148492	1	0.09268789028924562	0.4855611550320733	0.06923357042504569	1	0.7916380320873742	0.47718866454121256	0.291342589538812	1	0.7256555765019996	0.517067183877386	0.2358367106691857	1	0.7606130068965073	0.3066828782876917	0.1600979594402627	59.56434452277466	90.05633370043476	64.63457169182907	4.802261596285201	7.579281654632978	7.477323847101813	32.80975047455659	47.08725649196198	24.137019653913068	4.885203100853357	2.7818961431930966	7.16655668988213	12.572622611358861	39.854366313145476	31.913953082176274	16.35165208916883	26.415235064515326	24.000610200879837	11.65349045346062	16.821105133442924	11.771945895412237	5.6792189710902194	11.257219659523985	7.635669817754887	19.057274733484014	29.081093480323837	25.14783389918579	14.528070808232238	24.638076915969787	14.014393519744436	6.739853127046327	17.21367419850981	13.94036281807842	4.567460883408596	6.954923679101769	35.593348837005124	89.50386021309211	61.45376481531001	25.825526654878228	61.06112171908545	55.00644879727549	13.565688250445396	25.959362492860272	17.686938869109373	9.11960475632986	9.913552718786326	10.833272772329293
chr4	53069262	53069704	0	0	0	1	0	0	-	-	-	-	-	-	-	-	-	-	-	-	1.709820277470856	3.7856899718225456	0.9160909846333678	4.631506265441364	5.398292758383719	4.167003863966659	4.371557380714846	2.9227243601944335	5.774318782489314	4.902314737528258	4.525338466894807	0.34774618395508844	11.75290703841507	8.2030231662259	8.190389150965213	5.39600255231872	0.3691715350206737	0.817377707133855	0.19779547562504873	1	1	0.7719114265329851	0.8098036872723657	0.5414164238601825	1	0.8489858149838525	0.7837008376846021	0.06022289330641609	1	0.6979569513664862	0.696881981980666	0.4591206698633425	2.7920786495050622	1.5394245076997395	0.7979576752077663	2.8813569577711204	4.737051034145611	3.7386619235509064	1.4582111322025149	1.2900618216975885	0	1.9540812403413428	2.0864221073948226	9.854015448587928	3.35269936302903	6.8044040046833745	6.037774907438754	2.581839803552973	6.99226810531288	2.926903683034127	3.6417157667064437	5.850819176849713	3.622137198588381	2.8396094855451097	2.110728686160747	3.8178349088774435	6.14750797854323	5.674359703477823	5.501088665446892	3.9622011295178834	4.106346152661631	6.63839693040526	3.851344644026473	4.303418549627453	5.421252207030497	0	0.6954923679101769	11.27122713171829	11.049859285566928	12.937634697960002	6.2607337345159335	9.275107096569942	9.073228667591833	4.747990887655888	13.700774649009588	6.122401916230168	4.55980237816493	4.4060234305717	7.222181848219529
chr4	53098880	53099385	1	0	0	0	0	0	-	-	-	-	-	-	-	-	-	-	-	-	12.032332768336198	5.074987805783878	6.017182283518808	3.5453748623748833	2.6362656807154368	3.509727559174248	2.2481055004790353	2.0781706229317933	1.6430420344039804	1.7532469064347025	1.5735676046318354	4.245647787950726	3.342565757310716	0.7043093248287154	1.1460653289287503	3.5055702285201655	1	0.4217792096923226	0.5000844307891302	0.29465399026402833	0.7511311451580831	1	0.6405356149660685	0.5921173617876868	0.3869944273443931	0.4129515668752526	0.37063074546543096	1	0.9535012963416625	0.2009114862679648	0.32692693462670924	1	14.891086130693665	9.236547046198437	11.969365128116493	8.644070873313362	2.8422306204873666	3.7386619235509064	7.2910556610125745	6.450309108487942	4.310182081055905	5.862243721024028	2.0864221073948226	2.6874587587057985	2.5145245222717723	1.9441154299095353	3.4501570899650025	4.303066339254955	3.884593391840489	2.3415229464273013	2.913372613365155	2.9254095884248565	0.9055342996470952	1.8930729903634067	2.814304914880996	1.5271339635509773	1.229501595708646	2.1278848888041835	1.571739618699112	1.3207337098392944	2.4638076915969784	1.4751993178678353	0.9628361610066183	1.4344728498758177	2.32339380301307	5.709326104260745	2.7819694716407075	2.9661124030837605	2.2099718571133855	4.851613011735001	0	1.545851182761657	0.5670767917244895	1.3565688250445396	0.7210934025794521	1.3605337591622595	3.7998353151374418	2.20301171528585	4.5138636551372056
chr4	53103479	53103867	1	0	0	0	0	0	-	-	-	-	-	-	-	-	-	-	-	-	10.313097350412711	3.1581331515925815	5.360411885871678	2.8272325987821043	1.7737264082241861	4.250698453449553	1.9462607339300038	2.413679705677441	1.7909192965236773	2.0012590486073876	2.1526678586354935	1.2664249783362513	2.0666887056084646	2.17438716405708	1.1603349922811443	4.372396218025772	1	0.3062254766232958	0.5197674087365387	0.2741400088373028	0.417278813740542	1	0.45786845508896595	0.5678313181022466	0.8319533779163141	0.929664574392782	1	0.5883048670309023	0.47266729787393735	0.49729874778797184	0.26537736619053703	1	12.099007481188602	8.466834792348568	10.37344977770096	0.9604523192570402	7.579281654632978	0.9346654808877266	5.103738962708802	5.805278197639148	5.172218497267086	3.9081624806826856	2.7818961431930966	1.7916391724705325	2.5145245222717723	1.9441154299095353	0.8625392724912506	5.163679607105946	4.6615120702085875	2.926903683034127	2.913372613365155	2.9254095884248565	0	2.8396094855451097	2.110728686160747	2.290700945326466	2.459003191417292	2.1278848888041835	0.785869809349556	1.9811005647589417	3.2850769221293046	0.7375996589339177	1.9256723220132366	1.4344728498758177	3.0978584040174266	1.141865220852149	1.3909847358203538	2.3728899224670084	2.2099718571133855	1.6172043372450002	2.347775150443475	0.7729255913808285	3.4024607503469375	0.6782844125222698	1.4421868051589042	1.3605337591622595	3.7998353151374418	6.6090351458575505	2.7083181930823232
chr4	53115964	53116304	0	0	1	1	0	0	-	-	-	-	-	-	-	-	-	-	-	-	5.437376636340468	0.9475093356579629	6.416627295925818	1.7663701840930779	7.714559439290082	8.97518485752874	3.7118133759464387	5.378396070735698	18.676233630521057	17.753885955087128	14.393235879178949	10.551839591134764	19.039865261915295	27.71091058783569	14.355992451192936	10.67815883976563	0.8473885712191641	0.14766469859634448	1	0.2752801592847101	0.8595432363511493	1	0.4135640028442225	0.59925184340065	1	0.9506138285865834	0.7706712265398762	0.5649875558362445	0.6870891233099088	1	0.5180628188196317	0.38534131911396086	4.65346441584177	8.466834792348568	3.191830700831065	0.9604523192570402	0.9474102068291222	0.9346654808877266	10.207477925417605	3.8701854650927654	5.172218497267086	3.9081624806826856	1.3909480715965483	0	9.219923248329831	8.74851943459291	5.175235634947503	6.884906142807928	12.430698853889565	7.609949575888729	2.1850294600238662	8.044876368168355	0.9055342996470952	7.572291961453627	7.03576228720249	1.5271339635509773	16.598271542066723	20.569553925107105	18.860875424389345	15.848804518071534	19.710461532775827	17.702391814414025	10.591197771072801	18.64814704838563	13.94036281807842	14.844247871077936	6.259431311191592	18.983119379736067	27.624648213917318	10.511828192092501	29.738485238950684	30.14409806385231	23.250148460704075	16.278825900534475	16.585148259327397	10.204003193716947	9.879571819357349	7.7105410035004756	14.444363696439058
chr4	53125907	53126417	1	0	0	0	0	0	-	-	-	-	-	-	-	-	-	-	-	-	16.364866877170492	3.486879537468033	9.54541220012375	4.5665291048967145	13.704121333823963	9.42482404536289	9.883900841562886	6.119967965332442	8.68208370775453	5.1760711477056995	6.4826419785296014	4.717953729389917	5.157207614262388	4.029673274749617	3.5075618364893613	2.397077032483546	1	0.21307106031716888	0.58328688352729	0.27904468390556647	1	0.6877364710790261	0.7212356488093723	0.44657864712766243	1	0.5961784430945554	0.7466689099921411	0.5434126055679477	1	0.7813672778279186	0.6801281039741566	0.4648013444047451	12.099007481188602	13.854820569297656	23.14077258102522	2.8813569577711204	7.579281654632978	0	9.478372359316348	9.675463662731914	9.482400578322991	6.8392843411947	4.172844214789645	2.6874587587057985	10.896272929844347	15.552923439276283	14.66316763235126	8.60613267850991	8.546105462049077	11.122233995529681	5.098402073389021	10.97028595659321	13.583014494706427	5.6792189710902194	3.517881143601245	9.162803781305865	6.762258776397553	10.639424444020916	8.644567902845116	3.9622011295178834	4.927615383193957	6.63839693040526	6.739853127046327	5.737891399503271	6.97018140903921	4.567460883408596	4.868446575371238	2.3728899224670084	6.629915571340157	6.468817348980001	2.347775150443475	4.637553548284971	5.103691125520406	2.713137650089079	5.768747220635617	2.0408006387433892	2.279901189082465	2.20301171528585	2.7083181930823232
chr4	53145688	53146618	1	0	1	0	0	0	-	-	-	-	-	-	-	-	-	-	-	-	15.443073658640026	6.005206787033458	13.989733101362063	3.9151686914496	15.895142468340595	12.608143760719678	11.950802870716213	7.608107178260092	11.84809866267714	8.520367979195541	13.492718378930721	6.705804164133564	6.8652334803601835	7.100617402688131	8.389266273140423	6.779790167432282	1	0.38886085242970336	0.9058904600597528	0.2535226327343947	1	0.7932073453152213	0.751852516862898	0.4786435348669357	0.8781105726758736	0.6314789755413814	1	0.49699430283855	0.8183353891555839	0.8463931375526715	1	0.808150551751929	14.891086130693665	13.085108315447787	18.353026529778624	6.723166234799281	5.684461240974733	5.607992885326359	13.123900189822635	14.190680038673474	14.654619075590077	4.885203100853357	4.172844214789645	2.6874587587057985	15.087147133630634	21.38526972900489	11.213010542386257	12.909199017764864	13.207617532257663	11.707614732136507	13.110176760143197	10.97028595659321	11.771945895412237	6.625755466271923	7.03576228720249	9.162803781305865	11.065514361377813	13.476604295759827	11.002177330893783	6.603668549196472	12.319038457984893	6.63839693040526	15.405378576105893	15.779201348633995	9.29357521205228	2.283730441704298	11.12787788656283	8.898337209251281	4.419943714226771	7.277419517602501	5.478142017701442	6.183404731046628	9.640305459316323	5.426275300178158	12.258587843850686	7.482935675392428	3.7998353151374418	6.6090351458575505	9.930500041301853
chr4	53147501	53148103	0	1	1	0	0	0	-	-	-	-	-	-	-	-	U	-	-	-	9.515139675204944	5.0663921929941065	10.141586916115084	4.048732391740928	12.261938790373282	20.232507298055182	15.591007854324847	22.842190333303183	7.7896901875475155	12.42249821592506	13.316430090618839	24.731633867801733	8.734181359096398	9.57918100261339	11.58313285828247	12.340898633820558	0.9382298602682476	0.49956601810941026	1	0.3992207950520496	0.5368109892901018	0.8857516290176793	0.6825531013807224	1	0.31496868460797334	0.5022918535155086	0.5384371352818538	1	0.707742735618956	0.776214219632385	0.9385971963612593	1	12.099007481188602	8.466834792348568	7.979576752077662	7.683618554056322	2.8422306204873666	4.673327404438633	13.853005755923892	9.675463662731914	6.896291329689448	4.885203100853357	2.7818961431930966	4.479097931176331	18.439846496659662	9.720577149547678	8.625392724912507	12.048585749913874	28.74599109961962	19.902945044632062	16.75189252684964	14.627047942124282	15.394083094000617	26.503021865087693	17.589405718006226	24.434143416815637	9.836012765669167	5.674359703477823	7.85869809349556	17.169538227910827	9.033961535855587	11.063994884008766	16.36821473711251	15.061964923696086	8.519110611047923	25.121034858747276	24.34223287685619	10.678004651101537	6.629915571340157	8.8946238548475	10.956284035402884	9.275107096569942	8.506151875867344	13.565688250445396	13.700774649009588	7.482935675392428	12.159473008439814	7.7105410035004756	17.152681889521382
chr4	53150277	53151034	0	1	0	1	0	0	-	-	-	-	-	-	-	-	-	-	D	D	5.388346740824076	5.996512045414846	4.757696056646736	6.063967198806122	40.60565202526183	46.62210190243022	26.572197303683822	24.8458108881422	13.164731276547954	11.677167183640119	6.250084097973039	7.250803686062419	30.58859950763302	31.838671103639406	11.292297960875944	7.650273916802313	0.8885844141579358	0.9888760688869563	0.7845847282260093	1	0.870952839282976	1	0.5699485055241305	0.5329191493798158	1	0.8870038391472657	0.47475971720798626	0.5507749101555318	0.9607373187173163	1	0.35467240212752305	0.24028245060541573	13.029700364356957	1.5394245076997395	1.5959153504155326	4.802261596285201	7.579281654632978	5.607992885326359	4.374633396607544	6.450309108487942	3.448145664844724	5.862243721024028	6.954740357982741	5.374917517411597	47.775965923163675	44.714654887919316	29.32633526470252	64.54599508882433	41.95360863187729	33.36670198658904	34.232128207040574	21.94057191318642	23.543891790824475	28.3960948554511	14.07152457440498	32.069813234570525	20.28677632919266	11.348719406955645	7.85869809349556	13.207337098392944	11.497769227452567	10.326395225074847	9.628361610066182	2.1517092748137263	6.97018140903921	6.851191325112893	7.650416047011945	46.27135348810666	30.9396059995874	14.554839035205003	47.73809472568399	23.960693332805683	23.817225252428564	9.495981775311776	10.095307636112329	14.285604471203724	9.11960475632986	6.6090351458575505	7.222181848219529
chr4	53151955	53152975	0	1	1	1	0	5	-	-	-	-	-	-	-	-	D	-	D	D	12.767215093318505	9.500880194948943	11.038189330644027	7.442280776213942	12.006911608521522	10.967022844059585	12.49542868837901	5.448949799841147	33.70546981872696	34.35567194929866	32.216415102583184	19.344120858998856	33.911985311843395	23.90916780721995	18.513960195852736	11.640188607937867	1	0.7441623036429502	0.8645729902694806	0.5829212339430803	0.9609043361343963	0.8776828004515866	1	0.43607545893233546	0.9810743876140379	1	0.9377320621214295	0.5630546504095884	1	0.7050359212932877	0.545941501967652	0.3432470408588157	13.96039324752531	10.775971553898177	13.565280478532026	12.485880150341522	9.474102068291222	6.542658366214086	10.936583491518862	8.385401841034325	13.792582659378896	7.816324961365371	11.82305860857066	2.6874587587057985	15.087147133630634	9.720577149547678	11.213010542386257	10.327359214211892	13.207617532257663	9.366091785709205	13.838519913484486	10.97028595659321	12.677480195059333	3.7861459807268134	4.9250336010417435	7.635669817754887	43.64730664765693	35.46474814673639	22.004354661787566	29.716508471384124	39.420923065551655	33.929584310960216	39.47628260127135	30.84116627233008	26.331796434148128	17.127978312782233	21.560263405215483	41.52557364317264	37.569521570927556	22.640860721430002	24.260343221249244	27.052395698328997	20.414764502081624	21.705101200712633	20.91170867480411	12.925070712041466	8.359637693302373	12.116564434072176	14.444363696439058
chr4	53161630	53162548	1	0	0	0	0	0	D	-	D	-	-	-	-	-	-	-	-	-	25.191684453841546	5.373401724823028	22.06774539222633	7.739082615358019	6.317601371361318	8.760369799688473	7.340476763907507	3.9533748147722925	4.247639288511563	5.366157986284733	6.193327781148955	4.49476730291893	4.348757099222677	3.3285859917321226	6.4500984025172965	3.8471090231356024	1	0.21330061253619836	0.8759932442255229	0.30720782604030533	0.7211569278258069	1	0.8379185961040756	0.4512794442664827	0.6858411888743214	0.8664417863717897	1	0.7257434874672632	0.6742156208850204	0.5160519706851397	1	0.5964419118992326	30.712865144555686	16.933669584697135	27.928518632271818	4.802261596285201	7.579281654632978	3.7386619235509064	12.394794623721376	29.671421899044535	24.137019653913068	2.931121860512014	10.432110536974113	9.854015448587928	5.0290490445435445	8.74851943459291	5.175235634947503	10.327359214211892	10.099942818785273	5.853807366068254	5.82674522673031	8.044876368168355	8.149808696823856	0.9465364951817034	6.332186058482241	4.581401890652932	6.762258776397553	2.8371798517389113	3.143479237398224	3.9622011295178834	3.2850769221293046	8.851195907207012	2.8885084830198546	7.172364249379088	8.519110611047923	3.4255956625564465	5.563938943281415	2.9661124030837605	4.419943714226771	5.6602151803575005	3.1303668672579668	2.3187767741424854	4.536614333795916	8.139412950267237	5.768747220635617	5.442135036649038	1.5199341260549768	5.507529288214625	4.5138636551372056
chr4	53196214	53197455	0	1	1	1	0	1	-	-	-	-	-	-	-	-	D	-	-	D	37.43793613351908	8.24171657016623	38.68720774800026	11.044403755128714	85.40337195588879	91.73229959986692	96.85947303510397	71.0913490112662	102.75116720793952	105.84068666847384	106.61110743575068	62.32477085693975	135.46168606683636	111.46838116280122	88.62387559897503	39.011008465703895	0.9677084057702315	0.21303467088787875	1	0.2854794749486566	0.8817245157315357	0.9470658545356854	1	0.733963821850457	0.9637942019302504	0.9927735412771963	1	0.5845992256904362	1	0.8228775560035705	0.6542357338978366	0.2879855522133099	23.267322079208853	52.34043326179115	36.70605305955725	10.564975511827441	10.421512275120344	3.7386619235509064	43.74633396607545	41.28197829432283	31.033310983602515	9.770406201706715	15.300428787562032	8.062376276117396	86.33200859799751	99.14988692538631	70.72822034428255	117.90401769558576	80.02262387191408	77.27025723210095	113.62153192124104	97.26986881512647	79.68701836894438	84.2417480711716	71.7647753294654	57.26752363316165	121.72065797515596	99.30129481086189	87.23154883780072	121.50750130521509	106.7649999692024	89.24955873100404	145.38826031199935	94.67520809180397	79.76985390344873	66.22818280942464	58.421358904454856	176.7802992237921	120.44346621267951	109.16129276403751	119.73653267261723	101.25325247088853	113.41535834489792	118.02148777887494	64.17731282957124	83.67282618847896	38.758320214401905	38.552705017502376	39.72200016520741
chr4	53202589	53203716	1	0	1	0	0	0	-	-	-	-	-	-	-	-	-	-	-	-	17.233923127551872	5.386443837250946	14.911022459560158	4.428559954421422	8.426972883094493	7.657043277502916	10.7569715626776	9.756701580628826	22.23326461694203	23.069406388790174	27.13105244037353	19.790493711940833	16.8124061972512	16.48551431599732	16.18100301499691	12.55595471766531	1	0.3125489070239404	0.8652134716628687	0.2569676052077477	0.7833964079939307	0.7118214669331098	1	0.9070119339611056	0.8194766740363106	0.8502953005413366	1	0.729440693664015	1	0.9805565082464326	0.962444210849633	0.746826752241936	11.168314598020249	26.170216630895574	14.363238153739792	7.683618554056322	4.737051034145611	3.7386619235509064	20.41495585083521	14.835710949522268	9.482400578322991	7.816324961365371	2.7818961431930966	2.6874587587057985	13.41079745211612	5.832346289728607	6.037774907438754	10.327359214211892	8.546105462049077	4.0976651562477775	11.65349045346062	16.08975273633671	4.527671498235476	13.251510932543846	9.146490973363237	6.8721028359793985	22.131028722755627	31.208978369128022	13.359786758942452	19.81100564758942	28.744423068631416	20.652790450149695	34.662101796238254	25.820511297764718	20.91054422711763	19.411708754486533	20.16927866939513	21.949231782819826	18.784760785463778	9.703226023470002	19.564792920362294	18.550214193139883	11.341535834489791	18.991963550623552	17.30624166190685	12.244803832460336	9.11960475632986	23.131623010501425	5.4166363861646465
