## Supplemental Table 3 for "The combined action of Esrrb and Nr5a2 is essential for naïve pluripotency" (part 104 of 159)

### Sheet: ChIP-seq ENOS 2iLIF (continued)
key: E=Esrrb; O=Oct4; S=Sox2; N=Nanog; pp=EKOiE+dox & Nr5a2 WT; mp=EKOiE-dox & Nr5a2 WT; pm=EKOiE+dox & Nr5a2 KO; mm=EKOiE-dox & Nr5a2 KO; U=binding UP; D=binding DOWN
chr4	53210782	53211451	1	0	0	0	0	0	D	-	D	-	-	-	-	-	-	-	-	-	36.2721789009759	6.952616993862579	26.26392968528149	6.564723967589217	9.423395029783254	11.106353363273266	7.764968988189814	6.795112419479574	9.6991127407057	5.864327859824816	4.726265157829812	5.512072766286977	12.004498926323496	8.581074360708895	6.4786377292220845	7.0517550079799545	1	0.19167905553298645	0.7240791835798664	0.1809851011573113	0.8484688647621049	1	0.6991465816194166	0.6118220983270533	1	0.6046251875404154	0.48728840298911014	0.5683069074095454	1	0.7148215359403542	0.5396841441682927	0.5874260184668639	38.15840820990252	31.55820240784466	39.09992608518055	6.723166234799281	8.5266918614621	5.607992885326359	22.60227254913898	25.156205523102976	31.033310983602515	10.747446821877386	6.259266322184467	2.6874587587057985	10.896272929844347	8.74851943459291	8.625392724912507	8.60613267850991	14.761454888993859	9.951472522316031	9.468460993436754	6.582171573955927	7.244274397176762	2.8396094855451097	9.146490973363237	8.399236799530376	7.9917603721061985	15.604489184564011	5.501088665446892	5.943301694276825	5.7488846137262835	5.900797271471341	3.851344644026473	6.455127824441179	3.872323005021783	6.851191325112893	4.1729542074610615	12.457672092951793	15.4698029997937	8.086021686225001	6.2607337345159335	9.275107096569942	10.207382251040812	6.782844125222698	7.21093402579452	5.442135036649038	5.319769441192419	7.7105410035004756	8.124954579246971
chr4	53217099	53217599	1	0	0	0	0	0	D	-	D	-	-	-	-	-	-	-	-	-	25.14177811863542	6.316960204987049	20.640206808931328	2.1758721853349905	4.013476406208802	5.182175179511831	4.8581225641973464	4.277321836720898	6.796620246150447	6.606218697148159	4.525338466894807	6.233498222694373	3.5225160694666795	3.658066163889066	5.997908794169118	4.331781667086148	1	0.2512535181552984	0.8209525480472096	0.08654408511075855	0.7744771774748993	1	0.937467838486886	0.8253912090103885	1	0.9719858485384512	0.6658218795522559	0.9171467577911211	0.5872907025347072	0.6098902616600747	1	0.7222153279985353	31.643558027724037	24.630792123195832	19.15098420498639	8.644070873313362	1.8948204136582445	8.41198932798954	18.227639152531438	23.866143701405388	19.826837572857162	1.9540812403413428	2.7818961431930966	1.7916391724705325	1.676349681514515	7.776461719638141	2.5876178174737516	1.721226535701982	6.215349426944782	7.609949575888729	4.3700589200477324	6.582171573955927	3.622137198588381	4.732682475908517	3.517881143601245	4.581401890652932	6.14750797854323	6.38365466641255	7.85869809349556	7.264035404116119	7.391423074790936	5.163197612537424	3.851344644026473	4.303418549627453	5.421252207030497	3.4255956625564465	9.0414007828323	5.339002325550768	4.419943714226771	0.8086021686225001	3.9129585840724586	3.091702365523314	3.969537542071427	6.782844125222698	5.768747220635617	5.442135036649038	6.079736504219907	3.3045175729287752	3.6110909241097646
chr4	53221701	53222786	0	1	1	1	0	4	-	-	-	-	-	-	-	-	D	D	D	D	17.22203831803126	6.325357560119137	16.97329216065649	9.260993626662945	17.357507204563483	16.285260498859714	12.555495485069253	9.368637516969144	38.63986835264886	38.8898355614093	25.942164461229385	12.217876930420541	88.91086512122291	52.76318511057955	52.44420514017777	20.85101120173478	1	0.36728274802968974	0.9855565205011573	0.5377408559686457	1	0.9382257663461109	0.7233466958762531	0.5397455640695932	0.9935724282411602	1	0.6670679905618322	0.31416633045742265	1	0.5934391149905147	0.589851477304537	0.2345158960415702	25.12870784554556	16.163957330847264	10.37344977770096	7.683618554056322	5.684461240974733	5.607992885326359	16.040322454227663	14.190680038673474	20.688873989068345	8.793365581536042	11.82305860857066	7.16655668988213	16.76349681514515	30.1337891635978	5.175235634947503	22.375944964125765	12.430698853889565	14.049137678563808	12.381833606801909	11.701638353699426	13.583014494706427	14.19804742772555	7.03576228720249	6.8721028359793985	46.10630983907422	37.59263303554057	32.2206621833318	38.961644440259185	45.99107690981027	31.716785334158462	22.14523170315222	30.123929847392173	25.55733183314377	9.134921766817191	15.30083209402389	90.76303953436306	98.34374764154566	77.62580818776001	60.25956219471586	48.69431225699219	49.335680880030594	42.053633576380726	65.61949963473013	49.65948220942247	19.759143638714697	22.0301171528585	20.763772813631146
chr4	53231905	53232882	1	1	1	1	5	0	D	-	D	-	-	D	-	-	D	-	-	D	26.44063152301417	6.018149770632535	29.632411836764835	4.855101900036026	26.825095008742426	24.254848378934184	28.506904119535562	12.180944262356478	39.16592227509018	25.54737941899052	28.370632802491016	17.133083997784226	49.456917919793696	43.76146001848305	34.584801924155435	14.08519571108989	0.8922875285571378	0.20309348438407693	1	0.16384430422947607	0.9410034459111747	0.8508411954250944	1	0.42729804019682976	1	0.6522859142586525	0.724370349387507	0.43744875653498894	1	0.8848400154949566	0.6992914920465327	0.28479728020926065	32.574250910892395	30.78849015399479	15.959153504155324	8.644070873313362	4.737051034145611	4.673327404438633	32.08064490845533	33.5416073641373	23.274983237701885	2.931121860512014	6.259266322184467	5.374917517411597	22.630720700445952	31.105846878552565	26.73871744722877	19.794105160572794	22.53064167267484	30.439798303554916	20.393608293556085	30.71680067846099	34.41030338658962	12.304974437362143	11.257219659523985	12.980638690183309	39.958801860531	46.10417259075731	31.43479237398224	17.169538227910827	26.280615377034437	33.1919846520263	28.885084830198547	32.992875547143804	23.2339380301307	18.269843533634383	15.996324461934067	53.98324573612444	35.35954971381417	59.02795830944251	47.73809472568399	43.283833117326395	40.26245221243876	37.30564268872484	20.190615272224658	46.25814781151682	18.99917657568721	8.8120468611434	14.444363696439058
chr4	53247379	53247811	1	0	0	0	0	0	-	-	-	-	-	-	-	-	-	-	-	-	11.896766927432646	3.4656383275657063	6.928074894587448	4.0613668859296554	2.7092779756911147	4.41792716915753	2.6090139824633356	2.6482051152508572	3.0691875904128025	2.4887009761739076	2.756406515262274	1.837357588762326	4.178169283242697	1.5354720639692565	4.1735590527180975	1.7289841695934243	1	0.29130925643120087	0.5823493842358182	0.3413840844914417	0.6132464099012651	1	0.5905516054400819	0.5994225377318414	1	0.8108663621434687	0.8980899453237852	0.5986462328016917	1	0.3674987679717872	0.99889659077647	0.41381381470775436	13.029700364356957	13.085108315447787	9.575492102493195	2.8813569577711204	2.8422306204873666	4.673327404438633	2.9164222644050297	8.385401841034325	9.482400578322991	2.931121860512014	2.0864221073948226	7.16655668988213	2.5145245222717723	3.8882308598190707	1.7250785449825012	4.303066339254955	5.438430748576685	3.512284419640952	2.1850294600238662	2.9254095884248565	2.7166028989412854	2.8396094855451097	2.814304914880996	2.290700945326466	3.073753989271615	1.4185899258694556	4.715218856097336	0.6603668549196472	1.6425384610646523	5.163197612537424	3.851344644026473	2.8689456997516354	1.5489292020087133	2.283730441704298	1.3909847358203538	3.5593348837005125	3.3149577856700785	5.6602151803575005	1.5651834336289834	0.7729255913808285	2.268307166897958	3.391422062611349	5.0476538180561645	4.0816012774867785	2.279901189082465	1.101505857642925	1.8055454620548823
chr4	53253904	53254502	0	1	1	1	0	5	-	-	-	-	-	D	-	-	D	D	-	D	9.603629813845336	4.1186845996784625	8.44887691019188	4.391452542837176	24.973739216243963	18.771606691632485	17.838110273548907	6.966519872088747	22.246952503191054	17.218395686472693	23.3625329588584	10.006840069205907	56.826572960772	30.27552412026191	34.57975268773717	12.558274246641218	1	0.42886748859693113	0.8797587031115386	0.45727007683137877	1	0.7516538284111915	0.7142747074873855	0.27895381671789987	0.9522491650356624	0.7370089414873987	1	0.42832855867247055	1	0.5327705427733859	0.608513779488479	0.22099298958799313	13.96039324752531	8.466834792348568	6.38366140166213	4.802261596285201	5.684461240974733	1.8693309617754532	5.103738962708802	6.450309108487942	13.792582659378896	2.931121860512014	4.868318250587919	5.374917517411597	27.659769744989497	21.38526972900489	25.876178174737518	23.23655823197676	20.199885637570546	12.878376205350158	20.393608293556085	16.821105133442924	16.29961739364771	8.51882845663533	7.03576228720249	5.344968872428421	32.58179228627912	18.441669036302923	15.71739618699112	21.13173935742871	17.24665384117885	13.27679386081052	25.996576347178692	20.08261989826145	24.008402631135056	10.27678698766934	9.736893150742477	74.152810077094	48.61938085649448	47.70752794872751	39.12958584072459	21.641916558663198	30.055069961397948	33.235936213591216	31.72810971349589	38.775212136124395	12.919440071467303	12.116564434072176	12.638818234384177
chr4	53256916	53257441	0	0	1	1	0	0	-	-	-	-	-	-	-	-	-	-	-	-	7.485673296225338	5.689502513585925	5.388436770955833	4.388851782254226	10.95073158396346	13.78336585109082	13.467048272246197	9.77882661747608	16.784780396028452	17.86115420549558	21.686105549204644	18.871814917559668	22.121628288724388	26.60040255091473	22.569902778451894	21.243481464212806	1	0.7600522075221832	0.7198332812190669	0.586300204213736	0.7944889297919068	1	0.9770507739356283	0.709465795446631	0.7739877664039152	0.8236220267843644	1	0.870226093603598	0.8316275758001141	1	0.848479745193772	0.798615036879669	8.376235948515186	7.697122538498697	6.38366140166213	7.683618554056322	2.8422306204873666	6.542658366214086	5.832844528810059	5.160247286790354	5.172218497267086	8.793365581536042	3.4773701789913707	0.8958195862352663	5.8672238853008025	17.49703886918582	9.487931997403757	11.187972482062882	17.869129602466252	12.292995468743332	8.011774686754176	16.08975273633671	16.29961739364771	6.625755466271923	11.257219659523985	11.45350472663233	16.598271542066723	14.895194221629284	18.860875424389345	14.528070808232238	21.35299999384048	17.702391814414025	20.219559381138982	30.123929847392173	14.714827419082777	18.269843533634383	19.473786301484953	18.389896899119314	22.099718571133856	25.875269395920004	14.086650902660852	31.689949246613967	34.024607503469376	10.852550600356317	31.007016310916438	25.85014142408293	12.919440071467303	26.436140583430202	24.37486373774091
chr4	53285118	53285566	1	0	0	0	0	0	-	-	-	-	-	-	-	-	-	-	-	-	12.792629881733436	6.632565349605741	16.13529022603722	3.1970264278568217	3.8714720547666284	4.36930871705094	6.073030901021136	4.5002851854972725	3.6899281611556507	3.0975792950840413	4.4871863495171755	2.7560363831434884	2.1656349458359845	2.3899020891470824	3.6350906419025995	3.9969020295292497	0.7928354372634838	0.4110595630255781	1	0.1981387618735137	0.6374859798779664	0.7194609723319986	1	0.7410278753464901	0.8223255897434902	0.6903166157601952	1	0.614201454646527	0.5418283785382276	0.5979386213348247	0.9094770437319766	1	14.891086130693665	12.315396061597916	11.171407452908728	6.723166234799281	6.631871447803856	6.542658366214086	16.76942802032892	18.705896414615033	12.930546243167715	2.931121860512014	4.868318250587919	1.7916391724705325	5.0290490445435445	4.860288574773839	1.7250785449825012	2.581839803552973	2.3307560351042937	8.195330312495555	7.283431533412887	7.313523971062141	3.622137198588381	7.572291961453627	2.110728686160747	3.8178349088774435	4.303255584980261	2.8371798517389113	3.92934904674778	3.9622011295178834	1.6425384610646523	3.6879982946695886	3.851344644026473	5.737891399503271	3.872323005021783	3.4255956625564465	2.0864771037305307	2.9661124030837605	1.1049859285566928	2.4258065058675005	4.69555030088695	0.7729255913808285	1.7012303751734688	6.782844125222698	0.7210934025794521	3.4013343979056487	0.7599670630274884	2.20301171528585	9.027727310274411
chr4	53292669	53293028	0	0	1	0	0	0	-	-	-	-	-	-	-	-	D	-	-	-	18.314742782147594	3.1583314092502626	15.083065219475326	1.9837556789027615	19.56031620472345	15.814740592155463	14.504257760921345	3.698852487513796	30.202335477975296	16.78843263782897	23.785364701723722	5.1643265823318885	13.441752951412534	12.829484602359736	10.124301528771937	4.059816826538475	1	0.1724474892614307	0.8235477505137356	0.10831468956454247	1	0.8085114998466385	0.7415144831564041	0.1890998309434585	1	0.555865378360284	0.7875339547522384	0.17099096810238115	1	0.9544502602252888	0.7531980066415385	0.30203031116650947	19.544550546535437	13.854820569297656	21.54485723060969	2.8813569577711204	3.789640827316489	2.8039964426631796	11.665689057620119	15.480741860371062	18.1027647404348	0.9770406201706714	1.3909480715965483	3.583278344941065	11.734447770601605	26.24555830377873	20.700942539790013	13.769812285615856	17.869129602466252	15.805279888384284	5.098402073389021	21.209219516080207	17.20515169329481	0.9465364951817034	6.332186058482241	3.8178349088774435	24.59003191417292	29.081093480323837	36.935881039429134	11.226236533634003	22.174269224372807	16.964792155480108	14.442542415099274	24.3860384478889	32.527513242182984	6.851191325112893	3.4774618395508843	10.084782170484784	13.259831142680314	16.9806455410725	11.738875752217377	13.139735053474084	13.60984300138775	2.713137650089079	7.9320274283739725	19.727739507852764	4.55980237816493	2.20301171528585	5.4166363861646465
chr4	53321013	53321427	0	0	0	1	0	0	-	-	-	-	-	-	-	-	-	-	-	-	9.025097803925078	1.8993660421252319	12.96618544196156	1.5515854498663446	9.719029597858334	9.572364615432871	7.523191018331026	4.062793344832561	14.736470895247066	9.213359492043141	11.856360254298131	10.328653164663777	20.110786696867304	11.075748169690259	17.696944083924244	10.652857196501913	0.6960487989565369	0.14648610808684304	1	0.1196639872853474	1	0.9849095034695869	0.774068125071748	0.41802458814693083	1	0.6252079997670754	0.8045589977802723	0.7008905482244777	1	0.5507366935285306	0.8799727405333642	0.5297086263741899	8.376235948515186	12.315396061597916	6.38366140166213	2.8813569577711204	0.9474102068291222	1.8693309617754532	18.227639152531438	7.740370930185531	12.930546243167715	0.9770406201706714	2.7818961431930966	0.8958195862352663	10.058098089087089	8.74851943459291	10.350471269895007	11.187972482062882	6.99226810531288	10.536853258922855	8.011774686754176	7.313523971062141	7.244274397176762	4.732682475908517	2.110728686160747	5.344968872428421	20.28677632919266	11.348719406955645	12.573916949592896	13.207337098392944	4.106346152661631	10.326395225074847	13.479706254092655	14.344728498758176	7.744646010043566	13.702382650225786	6.954923679101769	28.4746790696041	13.259831142680314	18.597849878317504	15.651834336289834	8.502181505189114	9.073228667591833	22.383385613234903	13.700774649009588	17.006671989528243	16.719275386604746	4.4060234305717	10.833272772329293
chr4	53323815	53324381	0	1	1	1	0	2	-	-	-	-	-	U	U	U	U	U	U	U	4.572074260525792	5.369252611671404	11.39132885793494	4.307630748318822	9.605409916659335	19.20498624101183	15.895366485226663	30.466168140592522	11.891735413368789	33.08691226372182	33.43137192741459	52.49435672221237	18.75345061248824	43.62649613867357	45.657076447561664	60.80038220718683	0.4013644340836485	0.471345589143562	1	0.37814997723625754	0.31528119559811907	0.6303709134797127	0.5217382905481963	1	0.2265335962929695	0.6302946512671805	0.6368564930574432	1	0.3084429724238068	0.7175365442606833	0.7509340367627628	1	7.445543065346833	3.078849015399479	3.191830700831065	5.762713915542241	4.737051034145611	5.607992885326359	14.582111322025149	8.385401841034325	11.206473410745353	5.862243721024028	3.4773701789913707	3.583278344941065	14.248972292873377	6.8044040046833745	7.762853452421256	22.375944964125765	17.092210924098154	18.146802834811584	23.30698090692124	11.701638353699426	12.677480195059333	37.86145980726813	16.885829489285975	36.65121512522346	18.44252393562969	7.802244592282006	9.430437712194673	52.82934839357178	21.35299999384048	25.078388403753202	48.141808050330916	25.820511297764718	26.331796434148128	47.95833927579025	57.0303741686345	24.322121705286833	16.57478892835039	15.363441203827502	64.95511249560282	23.960693332805683	41.96368258761223	67.82844125222698	31.72810971349589	37.41467837696214	59.27743091614409	31.943669871644826	91.18004583377156
chr4	53326964	53328288	1	0	1	0	0	0	D	-	D	-	-	-	-	-	U	-	-	-	38.34449843377122	10.461134256548302	62.229546624796924	7.1166005694903856	19.944012320684706	28.212850838707983	25.860411152264973	39.93247984724852	19.53426568097517	25.714314003430363	26.733330959373696	44.59482116023223	14.961097179648483	29.365228130443857	27.88836056692785	25.618525392549635	0.6161783351076495	0.16810558366465425	1	0.11436047593916741	0.49944337033350844	0.706513869076727	0.6476034358794484	1	0.43803888372569594	0.5766210814264079	0.5994716485871536	1	0.5094834309881572	1	0.9497069269492617	0.8724102288171943	40.950486859407576	46.952447484842054	27.130560957064052	13.446332469598563	13.263742895607711	4.673327404438633	72.18145104402448	61.922967441484246	52.58422138888204	6.8392843411947	11.82305860857066	2.6874587587057985	31.012469108018525	18.469096584140587	10.350471269895007	40.448823588996575	22.53064167267484	21.659087254452537	28.40538298031026	29.254095884248564	19.921754592236095	46.38028826390346	34.4752352072922	38.94191607054992	27.663785903444534	19.15096399923765	11.78804714024334	30.37687532630377	24.638076915969787	22.12798976801753	40.439118762277964	25.820511297764718	13.94036281807842	50.24206971749455	38.947572602969906	17.796674418502562	16.57478892835039	10.511828192092501	43.82513614161154	27.825321289709827	16.4452269600102	40.01878033881392	25.959362492860272	17.686938869109373	29.638715458072046	16.522587864643874	30.694272854932997
chr4	53335039	53336053	0	1	0	0	0	0	-	-	-	-	-	-	-	-	-	-	-	-	16.87234711385114	9.129056616295795	19.680458003005228	8.348134096054986	42.801806099640174	33.75825329284656	40.67354757095087	34.47509519051934	37.025351808657796	33.65883568273249	43.108036893568205	31.01189258248855	28.942549413946125	26.544296191116764	27.440796715050347	19.49285341122009	0.8573147592029979	0.4638640327832705	1	0.42418393386882647	1	0.788710953324242	0.9502764317062968	0.8054588890539637	0.8588967273103091	0.7808018668499016	1	0.7193993235891375	1	0.9171374577778643	0.9481126324631185	0.6735016025169971	13.96039324752531	23.091367615496093	13.565280478532026	4.802261596285201	11.368922481949467	11.215985770652718	26.976905945746527	19.99595823631262	12.068509826956534	11.724487442048057	9.736636501175838	3.583278344941065	41.07056719710562	63.1837514720599	24.151099629755016	39.58821032114559	36.5151778833006	25.17137167409349	45.1572755071599	46.07520101769149	30.788166188001235	39.75453279763154	32.36450652113145	31.306246252795038	48.56531303049152	39.720517924344755	22.790224471137122	33.67870960090201	45.16980767927794	22.12798976801753	61.62151430442357	44.46865834615035	23.2339380301307	37.68155228812091	24.34223287685619	34.40690387577162	38.67450749948425	13.746236866582501	34.43403553983764	27.052395698328997	18.146457335183666	33.91422062611349	25.959362492860272	22.44880702617728	22.79901189082465	17.6240937222868	18.055454620548822
chr4	53337662	53341740	1	1	1	1	2	0	D	-	D	-	-	-	-	-	D	-	-	D	674.6738652232599	33.846106358148916	606.6863559414369	29.08570170688306	274.8961049342552	250.09038088861996	267.3142426812735	207.8487411542256	622.8093791116278	527.347608318009	565.913898426304	391.1803358084096	487.4793999825067	405.05359457815894	417.79962959204295	200.33182018686443	1	0.05016661842525755	0.8992290752816919	0.04311075796193492	1	0.9097632756507487	0.9724191717638379	0.7560992586778745	1	0.8467239351311873	0.9086470393774749	0.6280899885714427	1	0.8309142798499677	0.8570610975705553	0.4109544325238223	743.6236136515149	661.1828260570381	619.2151559612266	40.338997408795684	33.15935723901928	28.039964426631798	621.9270478843727	599.8787470893786	598.2532728505596	30.288259225290815	35.46917582571198	21.49967006964639	279.950396812924	333.41579622948535	211.3221217603564	265.9294997659562	245.5063023643189	238.83534053558475	273.1286825029833	323.25775952094665	205.5562860198906	209.18456543515643	208.96213992991395	205.39951809760646	669.4636188633577	679.5045744914692	519.4599439800566	578.481364909611	518.2208844658978	485.34057557851787	640.2860470694011	568.7684849757617	488.68716323374906	417.9226708318865	364.4380007849327	562.9681341052977	489.5087663506149	409.9612994916076	492.2501898763153	350.90821848689615	372.0023753712652	483.61678612837835	391.55371760064247	378.22838504710813	227.99011890824653	140.9927497782944	232.01259187405236
chr4	53352380	53353138	0	1	1	1	0	3	-	-	-	-	-	-	-	-	-	-	-	-	12.004087346978302	4.421644147184599	11.118273582404246	6.710922162069272	22.313624954357653	16.708033600173863	31.087986872759956	24.950920849970267	19.43601494243565	18.63437509497999	24.965357591562935	27.51360333944244	13.280679285191326	5.536619560618888	12.84377897397797	7.425910965587957	1	0.3683448828200693	0.9262073209757978	0.5590530931748477	0.7177571531307287	0.5374434075952935	1	0.8025904331500109	0.7064147397434102	0.6772786125133406	0.9073823331520362	1	1	0.4168927990597979	0.9671025629163018	0.5591514414378073	14.891086130693665	11.545683807748047	9.575492102493195	3.841809277028161	5.684461240974733	3.7386619235509064	13.123900189822635	11.610556395278296	8.62036416211181	8.793365581536042	4.172844214789645	7.16655668988213	24.307070381960465	26.24555830377873	16.388246177333762	27.539624571231712	10.87686149715337	11.707614732136507	50.98402073389021	27.791391090036136	14.488548794353523	24.609948874724285	19.700134404166974	30.542679271019548	33.196543084133445	14.895194221629284	10.216307521544229	18.490271937750123	19.710461532775827	17.702391814414025	42.364791084291205	19.36538347332354	13.165898217074064	25.121034858747276	29.906171820137605	14.23733953480205	11.049859285566928	14.554839035205003	5.478142017701442	7.729255913808284	3.4024607503469375	18.313679138101286	8.653120830953425	11.564536952879205	6.839703567247396	5.507529288214625	9.930500041301853
chr4	53353375	53355187	1	1	1	1	2	0	D	-	D	-	-	-	-	-	-	-	-	D	43.33232439358532	6.636813591586206	40.77871030425324	5.103966523008142	27.128770053835872	22.77018926665906	30.664993109144763	15.797810909636292	78.85062780892456	67.76868014263526	95.88637725385617	64.83168772511503	37.60539250445564	32.6624445627555	41.10531939266917	22.05336994554952	1	0.15316080280633834	0.941069071990283	0.11778658529021134	0.8846820854411236	0.7425466943890702	1	0.5151741222770778	0.8223339964150486	0.7067602519096098	1	0.6761303282266591	0.9148546480133245	0.7946038382706402	1	0.53650890618022	40.950486859407576	52.34043326179115	36.70605305955725	6.723166234799281	7.579281654632978	5.607992885326359	45.93365066437922	44.507132848566805	31.895347399813698	0	9.041162465377564	6.270737103646864	28.497944585746755	33.0499623084621	19.838403267298766	16.35165208916883	30.299828456355815	21.659087254452537	37.873843973747015	35.104915061098275	19.016220292588997	11.358437942180439	16.182253260565727	19.852741526162706	90.36836728458547	87.24328044097152	58.9402357012167	79.90438944527732	67.34407690365074	56.057574078977744	113.61466699878095	99.69586306636933	74.34860169641824	71.93750891368538	57.72586653654468	47.45779844934017	38.67450749948425	26.683871564542503	30.521076955765178	34.008726020756455	33.45753071174489	56.975890651870664	30.285922908336985	36.05414461779988	18.23920951265972	15.421082007000951	32.499818316987884
chr4	53377019	53377231	0	0	0	1	0	0	-	-	-	-	-	-	-	-	-	-	-	-	4.829160487623828	1.583463511020017	5.633467161402374	1.4848035997206808	3.312688827595123	5.301817553087518	3.399430095004819	4.552840166411305	5.63998692339751	10.56752977965613	11.03261884804753	7.499923201030624	13.028784090117322	16.72836942762757	13.840384394318228	13.530620931736422	0.8572270591565276	0.2810815197200574	1	0.26356834204942087	0.6248213550211618	1	0.6411820212532885	0.858731957639688	0.51121016696735	0.957844182347176	1	0.6797953690168408	0.7788436372405648	1	0.827360039733477	0.808842785919712	1.8613857663367082	3.8485612692493487	8.77753442728543	1.9209046385140804	1.8948204136582445	0.9346654808877266	6.561950094911317	2.580123643395177	7.758327745900629	0.9770406201706714	3.4773701789913707	0	3.35269936302903	4.860288574773839	1.7250785449825012	3.442453071403964	5.438430748576685	7.024568839281904	1.4566863066825775	5.119466779743498	3.622137198588381	5.6792189710902194	4.9250336010417435	3.0542679271019546	6.14750797854323	2.1278848888041835	8.644567902845116	3.9622011295178834	18.8891923022435	8.851195907207012	11.554033932079419	11.475782799006542	10.068039813056636	4.567460883408596	10.432385518652653	11.864449612335042	11.049859285566928	16.172043372450002	15.651834336289834	14.685586236235741	19.847687710357135	10.174266187834046	12.979681246430136	18.367205748690502	9.11960475632986	14.319576149358026	17.152681889521382
chr4	53418934	53419280	0	0	0	1	0	0	-	-	-	-	-	-	-	-	-	-	-	-	1.453249526187566	2.8426271358027297	2.047192272883	2.1758721853349905	3.3208103048397875	5.844072564719544	4.547745445765677	2.700760096164891	3.3769216604292467	7.78062273106691	4.789055677830565	6.804430833120447	10.108246383112224	12.839863721152136	9.702365285774826	11.347589933544267	0.5112346631339614	1	0.7201761522285944	0.7654441055353346	0.5682356384291667	1	0.7781808653814898	0.4621366463635792	0.4340168874845561	1	0.6155105887230019	0.8745355054874119	0.7872549586690784	1	0.7556439457991554	0.8837780664954	2.7920786495050622	0.7697122538498697	0.7979576752077663	3.841809277028161	0.9474102068291222	3.7386619235509064	2.9164222644050297	3.225154554243971	0	1.9540812403413428	2.7818961431930966	1.7916391724705325	2.5145245222717723	4.860288574773839	2.5876178174737516	4.303066339254955	8.546105462049077	4.683045892854603	2.1850294600238662	5.119466779743498	6.338740097529667	0.9465364951817034	5.628609829761992	1.5271339635509773	4.303255584980261	4.255769777608367	1.571739618699112	5.943301694276825	11.497769227452567	5.900797271471341	4.814180805033091	6.455127824441179	3.0978584040174266	4.567460883408596	9.0414007828323	8.898337209251281	16.57478892835039	4.851613011735001	10.173692318588392	17.004363010378228	11.341535834489791	12.209119425400855	10.095307636112329	6.8026687958112975	11.399505945412326	15.421082007000951	7.222181848219529
chr4	53425956	53426226	0	0	0	1	0	0	-	-	-	-	-	-	-	-	-	-	-	-	2.710688494189084	1.5833643821911763	1.175411571619607	2.461844219891352	4.203612770329549	5.832434006680047	3.282305745389256	3.3917751793412663	5.033509097861119	11.354918810075704	5.971894588461003	6.778497744623229	8.123320017346149	13.404191069266407	4.157967744659796	5.987534122747384	1	0.5841189002666451	0.4336210428233795	0.9081988672504492	0.7207304472738202	1	0.5627677469869254	0.5815368292991525	0.4432888673228268	1	0.5259301883481444	0.5969657606541738	0.6060283664540994	1	0.31019908050947803	0.4466911947022159	1.8613857663367082	3.078849015399479	3.191830700831065	0.9604523192570402	3.789640827316489	0	0.7291055661012574	1.9350927325463827	0.862036416211181	3.9081624806826856	3.4773701789913707	0	4.190874203786287	5.832346289728607	2.5876178174737516	6.024292874956937	8.546105462049077	2.926903683034127	2.1850294600238662	5.850819176849713	1.8110685992941904	2.8396094855451097	3.517881143601245	3.8178349088774435	6.762258776397553	2.8371798517389113	5.501088665446892	13.867703953312592	17.24665384117885	2.9503986357356706	7.702689288052946	7.8896006743169975	2.32339380301307	7.993056545965042	5.563938943281415	11.27122713171829	6.629915571340157	6.468817348980001	17.99960948673331	13.139735053474084	9.073228667591833	5.426275300178158	4.326560415476712	2.721067518324519	6.839703567247396	6.6090351458575505	4.5138636551372056
chr4	53426743	53428221	1	1	1	1	3	0	D	-	D	-	-	-	-	-	-	-	-	-	16.618606995510817	5.057598322546654	21.74272770410156	2.3806231859559466	74.42776008962821	112.43708134880401	80.83527323628311	83.81128858613366	134.15347648258972	165.5648227664966	142.11820325986815	124.3379399884256	229.64475369943798	339.17302108008386	273.3018305583158	236.72039763302877	0.7643294448458678	0.23261103166888233	1	0.10949054867236664	0.6619503031987933	1	0.7189378474305528	0.7454061203005885	0.8102776558507981	1	0.8583840509424139	0.7509924989548348	0.6770725836864702	1	0.8057888262692484	0.697934042274947	13.029700364356957	18.473094092396874	18.353026529778624	4.802261596285201	6.631871447803856	3.7386619235509064	22.60227254913898	19.35092732546383	23.274983237701885	0.9770406201706714	3.4773701789913707	2.6874587587057985	86.33200859799751	74.84844405151712	62.102827619370046	104.13420540996991	126.63774457399995	106.53929406244221	66.27922695405728	77.52335409325869	98.70323866153338	66.25755466271923	75.98623270178689	109.19007839389488	127.25341515584486	136.89392784640245	138.31308644552186	174.99721655370652	167.53892302859455	154.1583287171888	153.0909496000523	108.30270016562423	164.96096001392797	97.05854377243266	151.61733620441856	249.74666433965263	193.37253749742123	245.81505926124004	315.38446187624015	351.68114407827693	350.45345728573454	301.1582791598878	199.02177911192877	319.725433403131	184.67199631567968	190.56051337222604	334.92868321118067
chr4	53436451	53436872	0	0	1	0	0	0	-	-	-	-	-	-	-	D	D	-	-	-	13.355162243691396	2.8382797649934237	4.084640260713788	3.263808278002486	19.91674035179406	17.206130776856792	11.489327041038791	9.024693577335459	28.746958399702415	19.37970612726493	15.708176757566969	5.984378707726169	13.290496742115678	7.1556325086366215	10.269135680889757	5.509848817190532	1	0.21252304638486497	0.3058472960628582	0.24438552062849087	1	0.8639029516346984	0.5768678427343085	0.45312101367644386	1	0.6741480562154203	0.5464291748420097	0.20817432663721802	1	0.5384021867265087	0.7726675593959057	0.4145705705438843	19.544550546535437	6.157698030798958	14.363238153739792	2.8813569577711204	1.8948204136582445	3.7386619235509064	3.6455278305062873	5.160247286790354	3.448145664844724	2.931121860512014	4.172844214789645	2.6874587587057985	15.925321974387892	29.16173144864303	14.66316763235126	24.95778476767874	15.538373567361957	11.122233995529681	10.925147300119331	19.015162324761565	4.527671498235476	10.411901446998737	10.553643430803735	6.108535854203909	26.43428430773589	28.37179851738911	31.43479237398224	22.452473067268006	17.24665384117885	18.43999147334794	18.293887059125748	17.21367419850981	11.61696901506535	5.709326104260745	6.259431311191592	18.983119379736067	5.524929642783464	15.363441203827502	6.2607337345159335	3.864627956904142	11.341535834489791	16.957110313056745	4.326560415476712	9.523736314135817	3.7998353151374418	5.507529288214625	7.222181848219529
chr4	53438583	53440032	1	1	1	1	5	0	D	-	D	-	-	D	D	-	D	-	-	D	166.7225175408967	12.300529266802815	138.20926387326688	12.836042927599246	45.7692617950186	32.865120748085964	33.93324339453367	21.370738554575244	36.455507341976286	18.88453282634739	32.923470558137204	15.171166651537796	46.22096815333686	26.252294929134735	36.102508236592165	17.899687571232924	1	0.0737784520545374	0.8289777884343933	0.0769904576593896	1	0.7180609749677657	0.7413980925999306	0.46692338299634045	1	0.5180159104411367	0.9031137668526654	0.41615568559291793	1	0.5679737136193995	0.7810850719704319	0.38726336306611264	158.2177901386202	162.40928556232254	179.5404769217474	11.525427831084482	10.421512275120344	14.954647694203626	131.9681074643276	130.94127490230522	151.71840925316786	9.770406201706715	15.300428787562032	13.437293793528994	41.90874203786287	50.54700117764792	44.85204216954503	31.842690910486667	38.0690152400368	28.68365609373444	33.50378505369928	40.22438184084177	28.07156328905995	18.930729903634067	25.328744233928965	19.852741526162706	30.122789094861826	37.59263303554057	41.65109989552647	19.81100564758942	21.35299999384048	15.489592837612271	24.070904025165458	34.42734839701962	40.272159252226544	17.127978312782233	13.21435499029336	43.89846356563965	39.779493428040944	54.984947466330006	38.34699412391009	15.458511827616569	24.95137883587754	25.09652326332398	51.918724985720544	31.29227646073197	16.719275386604746	19.82710543757265	17.152681889521382
chr4	53444931	53445490	0	1	1	1	0	4	-	-	-	-	-	-	-	-	-	-	-	D	16.228785560452195	6.009554157842764	12.52498085592594	4.842467405847299	22.726899442140912	17.306085004794486	17.17787088936836	11.699332297665771	38.78033246785032	35.10359499544917	21.943788556963728	20.781866086811657	39.986103831131786	26.988214208541656	23.502976373388066	10.083297690807694	1	0.3703021483312591	0.7717756087952736	0.2983875403251289	1	0.7614802471781529	0.7558387334401026	0.5147790761098063	1	0.9051906665460066	0.5658483865540753	0.5358867437260948	1	0.6749398321606311	0.5877786061038902	0.25217004720918046	15.821779013862018	17.703381838547006	15.161195828947559	7.683618554056322	4.737051034145611	5.607992885326359	12.394794623721376	14.835710949522268	10.344436994534172	4.885203100853357	6.954740357982741	2.6874587587057985	22.630720700445952	29.16173144864303	16.388246177333762	30.121464374784686	12.430698853889565	9.366091785709205	27.677039826968972	13.895695545018068	9.960877296118047	14.19804742772555	5.628609829761992	15.271339635509774	54.71282100903475	33.33686325793221	28.291313136584016	46.22567984437531	36.95711537395468	22.12798976801753	26.95941250818531	27.254984147640535	11.61696901506535	26.262900079599426	15.30083209402389	47.45779844934017	44.19943714226771	28.301075901787502	42.259952707982556	23.960693332805683	14.74399658483673	35.27078945115803	21.632802077383563	13.605337591622595	11.399505945412326	4.4060234305717	14.444363696439058
chr4	53453079	53454361	1	1	1	1	5	0	D	-	D	-	-	-	-	-	D	-	-	D	115.86212126501331	5.714991965468716	102.05717920770019	8.271318512303544	37.36203625435951	24.90956782325989	45.544214812050754	27.04477982235494	65.20846682489463	45.5175073481728	75.4306296812069	28.03777545787607	102.3780783379781	72.35366821983581	87.2070062996265	52.50434442502996	1	0.04932580124609252	0.8808502562650579	0.07138932398263642	0.820346478878668	0.5469315461042695	1	0.5938137243986263	0.8644825994491325	0.6034353357587471	1	0.3717027893890367	1	0.7067300870893134	0.8518132759996947	0.5128475282735698	113.54453174653919	123.92367286982903	110.11815917867175	7.683618554056322	8.5266918614621	0.9346654808877266	107.90762378298611	94.81954389477275	103.44436994534172	7.816324961365371	12.518532644368934	4.479097931176331	33.5269936302903	38.88230859819071	39.67680653459753	22.375944964125765	29.522909777987717	22.82984872766619	48.79899127386635	57.0454869742847	30.788166188001235	18.930729903634067	31.660930292411205	30.542679271019548	63.93408297684959	75.89456103401587	55.796756463818475	44.24457927961637	51.73996152353655	40.56798124136547	74.13838439750961	73.15811534366671	78.99538930244438	17.127978312782233	38.947572602969906	91.35626201497982	117.12850842700944	98.64946457194502	65.7377042124173	74.20085677255953	77.12244367453059	87.4986892153728	83.64683469921644	90.47549498429025	46.35799084467679	50.66926945157455	60.485772978838554
chr4	53460366	53460792	0	1	1	1	0	4	-	-	-	-	-	D	D	-	D	D	D	D	10.677503997056402	3.17127439284934	9.639231140428425	2.5683342422042115	23.783676317488393	13.129518053481604	15.723686124607873	5.938996621419891	54.85724127497375	25.67869277287987	42.023911021752475	17.159017086281445	30.451748321953193	15.153992466765928	15.747048004118847	6.779790167432282	1	0.29700521711100314	0.9027607147780783	0.24053694973209616	1	0.5520390488928463	0.6611125174557677	0.24970894079368558	1	0.46810033053183564	0.7660595036324598	0.3127940211260588	1	0.4976394887593745	0.5171147428920042	0.22264042431168438	8.376235948515186	7.697122538498697	15.959153504155324	4.802261596285201	2.8422306204873666	1.8693309617754532	13.853005755923892	9.030432751883119	6.034254913478267	2.931121860512014	2.0864221073948226	2.6874587587057985	20.954371018931436	26.24555830377873	24.151099629755016	6.884906142807928	17.869129602466252	14.634518415170634	13.110176760143197	20.477867118973993	13.583014494706427	4.732682475908517	7.739338515922739	5.344968872428421	64.54883377470391	48.94135244249622	51.08153760772114	26.41467419678589	26.280615377034437	24.340788744819285	42.364791084291205	38.01353052170917	45.69341145925704	14.844247871077936	19.473786301484953	32.03401395330461	34.254563785257474	25.066667227297504	17.21701776991882	12.366809462093256	15.878150168285709	12.887403837923125	18.0273350644863	16.326405109947114	3.7998353151374418	6.6090351458575505	9.930500041301853
chr4	53464599	53467446	1	1	1	1	2	0	D	-	D	-	-	-	-	-	-	-	-	D	41.39366331037433	9.470646856941482	35.604728328918426	10.284748629767726	199.7231726419597	206.10885104939638	219.80771783521314	172.60920984685245	140.2706145312814	142.58592447331415	131.34766715535892	107.87441527005434	144.66927096767205	127.61332319449048	104.9254580067784	65.22772458574073	1	0.2287946052498304	0.8601492470465874	0.24846190955972	0.9086267516397648	0.9376779536190507	1	0.7852736543866727	0.9837620021009432	1	0.9211825616065031	0.7565572525375303	1	0.8821038658790717	0.7252781278632776	0.45087477215749977	43.74256550891264	47.72215973869193	32.71626468351842	7.683618554056322	12.316332688778589	8.41198932798954	43.74633396607545	32.8965764532885	30.171274567391336	3.9081624806826856	15.300428787562032	11.64565462105846	173.5021920367523	248.84677502842052	176.8205508607064	217.73515676630072	212.0987991944907	188.49259718739776	233.0698090692124	251.58522460453764	174.76811983188938	159.96466768570787	173.07975226518127	184.78320958966827	174.58922659062773	114.19648903249117	132.0261279707254	135.37520525852767	140.43703842102778	151.94552974038706	121.3173562868339	144.1645214125197	128.5611237667232	82.21429590135472	133.53453463875397	170.25485193700783	139.2282269981433	124.52473396786502	143.99687589386647	108.98250838469681	129.8605853049081	106.49065276599636	110.32729059465616	97.95843065968269	63.077266231281534	59.48131631271795	73.12459121322273
chr4	53470640	53471785	0	1	1	1	0	4	-	-	-	-	-	D	-	-	D	-	D	D	6.352069871546522	6.3209110604809915	4.886080995269175	8.191320311605988	14.86683126346259	21.6957930509421	11.992801882386207	6.416482297454763	26.279836029515735	31.492383080123005	13.18432812286126	8.54316175289589	109.73315214561762	120.0113661498012	50.787549904785365	32.06212644300248	0.7754634942728954	0.7716596128618142	0.5964949250423356	1	0.6852402780831754	1	0.5527708461371704	0.2957477646651934	0.8344822925167177	1	0.41865133195279813	0.27127708091065555	0.9143563286217903	1	0.4231894989128869	0.26715908227377166	6.5148501821784786	6.157698030798958	6.38366140166213	5.762713915542241	8.5266918614621	4.673327404438633	5.832844528810059	4.515216375941559	4.310182081055905	10.747446821877386	4.868318250587919	8.958195862352662	10.058098089087089	23.329385158914427	11.213010542386257	21.515331696274774	29.522909777987717	14.049137678563808	8.011774686754176	8.044876368168355	19.921754592236095	7.572291961453627	6.332186058482241	5.344968872428421	33.811293881987766	26.953208591519655	18.07500561503979	32.357975891062715	37.778384604487	24.340788744819285	11.554033932079419	17.930910623447723	10.068039813056636	4.567460883408596	12.518862622383184	129.9157232550687	103.86867728432912	95.41505589745502	117.38875752217376	136.03490408302582	106.61043684420405	43.410202401425266	62.014032621832875	46.938414691097954	16.719275386604746	45.16174016335993	34.305363779042764
chr4	53475579	53475849	1	0	0	0	0	0	-	-	-	-	-	-	-	-	-	-	-	-	11.20664514758528	2.8253367813943466	7.253189536794208	3.5624148067475745	5.451041860360887	6.202999685446603	3.6422111461185818	2.688198950621017	4.042722355893455	3.371335705261483	2.8508282248845864	2.5328499566725027	5.040622512901371	3.3065042972545786	2.546764788736379	4.977902465241824	1	0.2521126299785737	0.6472222008704422	0.3178841446153201	0.8787751308693519	1	0.5871693262638543	0.43337080234391023	1	0.833927093792818	0.7051753679618061	0.6265208771955686	1	0.6559714179730078	0.5052480685109798	0.9875570829795295	9.30692883168354	11.545683807748047	12.76732280332426	0.9604523192570402	2.8422306204873666	4.673327404438633	5.832844528810059	9.030432751883119	6.896291329689448	2.931121860512014	4.172844214789645	3.583278344941065	1.676349681514515	7.776461719638141	6.900314179930005	9.4667459463609	6.215349426944782	2.926903683034127	2.1850294600238662	5.119466779743498	3.622137198588381	2.8396094855451097	1.407152457440498	3.8178349088774435	6.14750797854323	2.8371798517389113	3.143479237398224	3.9622011295178834	2.4638076915969784	3.6879982946695886	1.9256723220132366	4.303418549627453	2.32339380301307	2.283730441704298	2.7819694716407075	4.152557364317264	7.73490149989685	3.2344086744900005	6.2607337345159335	3.091702365523314	0.5670767917244895	2.0348532375668094	2.8843736103178084	2.721067518324519	9.11960475632986	2.20301171528585	3.6110909241097646
chr4	53480335	53481382	0	1	0	1	0	0	-	-	-	-	-	-	-	-	-	-	-	D	14.106044216636002	8.207234990178303	7.626604865863188	8.659375118988802	33.09747190458182	30.41934341982129	24.082313833345996	20.033140741493362	24.5610676637692	17.065629242968008	20.429366296041877	17.008524240300122	27.29004279829518	17.120021782714183	19.838293188487345	11.101254917595469	1	0.5818239943200432	0.5406621976180062	0.613876930059268	1	0.9190835936810693	0.7276179251023756	0.6052770676638928	1	0.6948244057053778	0.8317784298187442	0.6924993845194249	1	0.6273358348776088	0.726942545862429	0.4067877430477672	19.544550546535437	10.006259300048308	12.76732280332426	5.762713915542241	12.316332688778589	6.542658366214086	8.020161227113832	4.515216375941559	10.344436994534172	9.770406201706715	9.041162465377564	7.16655668988213	39.3942175155911	34.02202002341687	25.876178174737518	34.42453071403964	31.076747134723913	25.756752410700315	29.86206928699284	19.74651472186778	22.63835749117738	14.19804742772555	16.885829489285975	29.01554530746857	34.426044679842086	14.895194221629284	24.361964089836235	13.867703953312592	18.8891923022435	18.43999147334794	29.847920991205164	13.627492073820267	17.812685823100203	19.411708754486533	14.605339726113714	35.00012635638837	20.994732642577162	25.875269395920004	14.869242619475342	17.777288601759054	18.713534126908158	16.957110313056745	18.748428467065754	23.80934078533954	12.159473008439814	12.116564434072176	9.027727310274411
chr4	53482701	53483132	0	1	0	0	0	0	-	-	-	-	-	-	-	-	-	-	-	-	5.341786514375661	6.931276655131413	4.213025199336226	3.522706634580379	6.977781563751677	11.289841717436042	11.707018738347475	5.55093255776021	5.307445246754689	4.684338041749754	3.096427960953296	2.9792228096144746	4.23217199786166	3.9875463360460097	6.029091410285718	4.493229821291278	0.7706785892640703	1	0.6078281691753291	0.5082334481588501	0.5960340304996076	0.9643652213910848	1	0.4741542387369375	1	0.8825975255447162	0.5834121346511582	0.5613289767682788	0.7019585058275137	0.6613842890560919	1	0.745258201530294	7.445543065346833	5.387985776949089	3.191830700831065	5.762713915542241	5.684461240974733	9.346654808877267	5.103738962708802	3.225154554243971	4.310182081055905	3.9081624806826856	4.868318250587919	1.7916391724705325	7.543573566815317	11.664692579457213	1.7250785449825012	10.327359214211892	14.761454888993859	8.780711049102381	13.110176760143197	10.238933559486997	11.771945895412237	5.6792189710902194	5.628609829761992	5.344968872428421	5.532757180688907	5.674359703477823	4.715218856097336	3.9622011295178834	4.927615383193957	5.163197612537424	4.814180805033091	2.1517092748137263	2.32339380301307	4.567460883408596	1.3909847358203538	4.745779844934017	5.524929642783464	2.4258065058675005	4.69555030088695	3.864627956904142	3.4024607503469375	2.713137650089079	7.21093402579452	8.163202554973557	4.55980237816493	4.4060234305717	4.5138636551372056
chr4	53490577	53492114	1	1	1	1	2	0	D	-	D	-	-	-	-	-	D	-	-	D	45.91310831275678	9.791095016513685	39.124324976461644	6.8406622685398	136.72960866555943	158.90261906327422	153.41581776951756	119.20309956350923	234.6103599826372	253.6765167644603	242.96972045553343	160.69058508772457	161.48230833539333	132.59433633602674	145.54169511621154	85.292810718514	1	0.21325271532080667	0.8521384505259274	0.1489914867436485	0.8604616429331123	1	0.965470667971987	0.7501644734756899	0.9248406710049314	1	0.9577935062910526	0.6334468288088584	1	0.8211075114224449	0.9012856988266872	0.5281867196334827	39.08910109307087	51.57072100794127	47.07950283725821	11.525427831084482	6.631871447803856	11.215985770652718	36.455278305062876	49.02234922450836	31.895347399813698	8.793365581536042	9.041162465377564	2.6874587587057985	130.75527515813215	168.1659846871748	111.26756615137133	162.6559076238373	191.12199487855207	122.92995468743332	149.3103464349642	169.67375612864166	141.26335074494685	130.62203633507505	113.97934905268033	113.00791330277232	274.17885584302803	227.6836831020476	201.96854100283588	281.3162801957697	248.84457685129485	230.86869324631624	244.56038489568104	258.20511297764716	226.14366349327216	133.59823083970142	187.78293933574776	198.72953100661195	166.8528752120606	118.86451878750752	126.77985812394766	127.5327225778367	143.47042830629587	162.78825900534474	150.70852113910547	123.12830520418449	69.15700273550145	89.22197446907693	97.49945495096364
chr4	53509366	53509890	1	0	0	0	0	0	-	-	-	-	-	-	-	-	-	-	-	-	12.846290091506264	4.12323022814545	6.009433200212716	1.9711211847140344	3.571817248182365	4.346031600971944	2.9699224644476367	3.8408290808030188	5.588937025787624	3.748069187457953	3.9090446793352847	4.593393971905814	0.9615511234689829	2.706494094059141	3.902011969075012	3.0838123815788454	1	0.3209666136117894	0.46779522783671573	0.15343894390313545	0.8218571736532164	1	0.683364212948531	0.8837554425384431	1	0.6706229056015807	0.6994254294329609	0.8218725583615764	0.24642444233632693	0.6936150159223439	1	0.7903134090872294	15.821779013862018	11.545683807748047	11.171407452908728	7.683618554056322	0.9474102068291222	3.7386619235509064	5.103738962708802	2.580123643395177	10.344436994534172	2.931121860512014	2.0864221073948226	0.8958195862352663	2.5145245222717723	3.8882308598190707	4.312696362456253	6.024292874956937	2.3307560351042937	4.683045892854603	1.4566863066825775	2.9254095884248565	4.527671498235476	2.8396094855451097	5.628609829761992	3.0542679271019546	6.14750797854323	3.5464748146736387	7.072828284146004	1.3207337098392944	3.2850769221293046	6.63839693040526	4.814180805033091	0.7172364249379088	6.195716808034853	5.709326104260745	3.4774618395508843	1.7796674418502563	1.1049859285566928	0	2.347775150443475	4.637553548284971	1.134153583448979	7.461128537744967	2.8843736103178084	1.3605337591622595	3.0398682521099536	4.4060234305717	1.8055454620548823
chr4	53590238	53591624	1	0	0	0	0	0	D	-	D	-	-	-	-	-	-	-	-	-	53.302676011202564	4.750390533060051	35.172615565857775	6.999494957208584	14.360797138268254	8.23780293369444	9.949490746370843	6.139964883017523	14.129850586489548	10.162055456832366	14.48162338562459	9.560467216263936	14.501492047195093	8.748018263472849	9.014436966370836	8.54605930943606	1	0.08912105148457587	0.6598658491079432	0.13131601414791083	1	0.57363131408232	0.6928230132753367	0.42755042243831404	0.9757090217189162	0.7017207384995172	1	0.6601792465998172	1	0.6032495301174825	0.621621343309596	0.5893227594528148	55.84157299010124	56.18899453104049	47.87746051246597	5.762713915542241	5.684461240974733	2.8039964426631796	30.622433776252812	43.86210193771801	31.033310983602515	4.885203100853357	6.259266322184467	9.854015448587928	6.70539872605806	24.301442873869192	12.075549814877508	6.024292874956937	9.323024140417175	9.366091785709205	8.011774686754176	10.97028595659321	10.866411595765141	5.6792189710902194	2.814304914880996	9.926370763081353	11.680265159232137	21.278848888041832	9.430437712194673	7.924402259035767	11.497769227452567	11.063994884008766	14.442542415099274	15.061964923696086	13.94036281807842	7.993056545965042	11.12787788656283	9.491559689868033	24.30969042824724	9.703226023470002	9.3911006017739	10.048032687950771	6.804921500693875	6.104559712700428	9.374214233532877	11.564536952879205	7.5996706302748835	9.913552718786326	8.124954579246971
chr4	53593739	53594515	1	0	0	0	0	0	D	-	D	-	-	-	-	-	-	-	-	-	36.36776902294071	8.220376231435063	30.10419201762598	5.301711312862183	10.310298734008498	9.950819418540116	12.518511879674136	7.353584851001597	9.352450802077549	7.645464623458989	12.152667238677214	8.392668906914569	8.499773371573102	3.8017427806157347	5.771813989995026	4.698950286300457	1	0.22603465794807667	0.8277712058343837	0.14578049342311525	0.8236041817996725	0.7948883632643995	1	0.5874168528722133	0.7695800945089926	0.6291182399141522	1	0.6906030373483746	1	0.44727578188500855	0.6790550450790199	0.5528324204520285	35.36632956039745	34.63705142324414	39.09992608518055	9.604523192570403	7.579281654632978	7.477323847101813	34.997067172860355	30.31645280989333	24.999056070124247	5.862243721024028	5.563792286386193	4.479097931176331	8.381748407572575	8.74851943459291	13.80062835986001	6.884906142807928	12.430698853889565	10.536853258922855	13.838519913484486	18.28380992765535	5.433205797882571	6.625755466271923	7.03576228720249	8.399236799530376	14.754019148503751	7.802244592282006	5.501088665446892	7.264035404116119	9.033961535855587	6.63839693040526	13.479706254092655	12.910255648882359	10.068039813056636	9.134921766817191	7.650416047011945	5.339002325550768	8.839887428453542	11.320430360715001	5.478142017701442	3.091702365523314	2.835383958622448	6.104559712700428	5.768747220635617	5.442135036649038	6.079736504219907	4.4060234305717	3.6110909241097646
chr4	53634110	53634864	1	1	1	1	5	0	-	-	-	-	-	-	-	-	-	-	-	D	6.785620900110596	4.7247028235195785	10.417192901387143	3.522706634580379	11.646386222715428	6.46094046826167	14.746543432622971	9.798823535161159	21.792764545084623	24.497851971376978	34.64821618921543	23.517075066459917	25.105227899358855	18.58090609470989	29.73755312937852	11.890181383751095	0.6513866993100443	0.4535485584499872	1	0.33816275343344165	0.7897705842679557	0.4381325357892674	1	0.6644827365770176	0.6289721937219906	0.707045114172491	1	0.6787384071385417	0.844226416011233	0.6248296897148985	1	0.39983724726848724	10.237621714851894	6.927410284648828	3.191830700831065	3.841809277028161	3.789640827316489	6.542658366214086	11.665689057620119	10.965525484429502	8.62036416211181	3.9081624806826856	4.868318250587919	1.7916391724705325	15.087147133630634	7.776461719638141	12.075549814877508	5.163679607105946	5.438430748576685	8.780711049102381	14.566863066825775	16.08975273633671	13.583014494706427	6.625755466271923	10.553643430803735	12.217071708407818	23.360530318464274	18.441669036302923	23.57609428048668	25.75430734186624	19.710461532775827	28.028787039488872	29.847920991205164	32.275639122205895	41.82108845423526	17.127978312782233	29.906171820137605	24.322121705286833	24.30969042824724	26.683871564542503	23.477751504434753	14.685586236235741	17.579380543459177	31.87936738854668	27.401549298019177	29.93174270156971	12.919440071467303	11.01505857642925	11.736045503356735
chr4	53675986	53676436	1	0	0	0	0	0	D	-	D	-	-	-	-	-	-	-	-	-	31.916545160854902	9.202268018252111	23.99064008406113	7.909753727233591	6.499616258237401	8.114732052935558	7.106228064676381	8.473656917954644	6.127112977227119	8.883379745127701	8.621796122410586	8.615855333385554	6.469296865867316	3.726682430441179	5.334554867352194	8.446187721351636	1	0.28832281100206725	0.7516678250465919	0.24782612552109082	0.7670379295703498	0.9576422708053511	0.8386258888555131	1	0.6897276884496217	1	0.9705535921887628	0.9698848389444482	0.7659428228801004	0.4412265691206779	0.6315932161757009	1	44.673258392080996	21.551943107796355	29.524433982687352	14.406784788855603	8.5266918614621	4.673327404438633	26.976905945746527	19.99595823631262	24.999056070124247	7.816324961365371	6.954740357982741	8.958195862352662	8.381748407572575	6.8044040046833745	4.312696362456253	10.327359214211892	6.99226810531288	7.024568839281904	7.283431533412887	9.507581162380783	4.527671498235476	8.51882845663533	7.739338515922739	9.162803781305865	7.9917603721061985	5.674359703477823	4.715218856097336	9.90550282379471	12.319038457984893	4.425597953603506	9.628361610066182	10.041309949130724	6.195716808034853	10.27678698766934	6.954923679101769	5.932224806167521	11.049859285566928	2.4258065058675005	3.9129585840724586	3.864627956904142	3.4024607503469375	3.391422062611349	6.489840623215068	6.122401916230168	11.399505945412326	2.20301171528585	11.736045503356735
chr4	53680894	53681302	0	0	0	1	0	0	-	-	-	-	-	-	-	-	-	-	-	-	4.889405204906323	1.8906713005066198	4.586996036400447	2.844272543154796	6.803372303557147	5.847661535160547	4.483666324055532	4.81579735055784	6.546643188810979	5.920107574223756	5.406308049211856	5.190259670829107	16.640428942887173	27.63262819584991	15.592724996654326	13.787601045943344	1	0.38668738246717754	0.9381501111418582	0.5817215845192544	1	0.8595239646231171	0.6590358610407436	0.707854448600424	1	0.9042966606675541	0.8258137633729457	0.7928123652286261	0.6022021801526054	1	0.5642867151882486	0.4989609004334259	3.7227715326734163	6.157698030798958	4.7877460512465975	0.9604523192570402	2.8422306204873666	1.8693309617754532	3.6455278305062873	5.805278197639148	4.310182081055905	0.9770406201706714	4.868318250587919	2.6874587587057985	6.70539872605806	6.8044040046833745	6.900314179930005	4.303066339254955	6.215349426944782	7.024568839281904	6.555088380071599	1.4627047942124283	5.433205797882571	8.51882845663533	2.110728686160747	3.8178349088774435	4.918006382834584	9.220834518151461	5.501088665446892	5.943301694276825	7.391423074790936	4.425597953603506	5.777016966039709	5.020654974565362	5.421252207030497	3.4255956625564465	6.954923679101769	13.050894573568545	19.889746714020472	16.9806455410725	27.39071008850721	31.689949246613967	23.817225252428564	17.635394725579015	10.095307636112329	19.047472628271635	15.199341260549767	9.913552718786326	16.249909158493942
chr4	53718230	53718874	1	0	0	0	0	0	-	-	-	-	-	-	-	-	-	-	-	-	13.53975798011134	6.654004817165749	14.494084078794842	3.843981391119972	3.2477980098641095	3.1194737347696977	3.331834027686912	2.5462223573317937	1.8674941429385052	2.3299441897559414	2.951770862262972	4.370207545434829	3.100033058412697	2.905185816734301	3.197831519259767	2.191356567474368	0.9341575436229391	0.45908418779636456	1	0.2652103692943109	0.9747778499395591	0.9362632438613268	1	0.7642104427090805	0.4273239024744516	0.5331426861385175	0.675430361504553	1	0.9694172565821391	0.9084862036155027	1	0.6852632961669045	13.029700364356957	9.236547046198437	18.353026529778624	8.644070873313362	7.579281654632978	3.7386619235509064	13.123900189822635	12.25558730612709	18.1027647404348	5.862243721024028	2.0864221073948226	3.583278344941065	2.5145245222717723	2.9161731448643033	4.312696362456253	4.303066339254955	3.884593391840489	1.1707614732136506	0	3.6567619855310705	6.338740097529667	0.9465364951817034	2.110728686160747	4.581401890652932	2.459003191417292	0	3.143479237398224	3.301834274598236	0	3.6879982946695886	2.8885084830198546	2.8689456997516354	3.0978584040174266	4.567460883408596	4.1729542074610615	3.5593348837005125	3.3149577856700785	2.4258065058675005	4.69555030088695	2.3187767741424854	1.7012303751734688	4.069706475133619	1.4421868051589042	4.0816012774867785	0.7599670630274884	2.20301171528585	3.6110909241097646
chr4	53744854	53745805	1	1	1	1	4	0	D	-	D	-	-	-	-	-	-	D	-	D	32.051234562068714	7.908920199967996	17.77528840320712	8.716123235528688	21.269667645779734	7.560678020006225	13.8400060517209	4.838921472151924	12.68573571181515	6.92717246494569	7.71062579353611	5.984378707726169	30.764684811802415	14.381779868743836	20.491342386069594	8.387940733760198	1	0.24675867585231398	0.5545898198955315	0.2719434478771639	1	0.35546761453540593	0.6506921632349528	0.22750338899216643	1	0.5460599702147279	0.6078185742396196	0.47174076803070086	1	0.4674769124638156	0.6660670346997475	0.2726483559013187	39.08910109307087	32.32791466169453	24.736687931440752	10.564975511827441	5.684461240974733	7.477323847101813	14.582111322025149	20.640989147161417	18.1027647404348	5.862243721024028	10.432110536974113	9.854015448587928	10.058098089087089	33.0499623084621	20.700942539790013	5.163679607105946	9.323024140417175	8.195330312495555	15.295206220167065	15.358400339230496	10.866411595765141	2.8396094855451097	6.332186058482241	5.344968872428421	11.680265159232137	17.732374073368195	8.644567902845116	4.622567984437531	6.570153844258609	9.58879556614093	5.777016966039709	5.737891399503271	11.61696901506535	5.709326104260745	6.259431311191592	21.356009302203073	35.35954971381417	35.57849541939	13.30405918584636	16.231437418997398	13.60984300138775	16.957110313056745	17.30624166190685	27.21067518324519	5.319769441192419	9.913552718786326	9.930500041301853
chr4	53770962	53771602	0	0	1	1	0	0	-	-	-	-	-	-	-	-	-	-	-	-	8.10665069415232	4.114337228869156	6.975588349776029	2.1487985073565223	11.464887186402459	12.532498758835281	11.726089604622702	12.1125186524132	80.95496336125612	95.19928615260088	71.17820108013588	52.1725436267545	164.40830782138005	206.86566790913417	155.77476352630714	150.8584738419377	1	0.5075261515630626	0.860477231960645	0.2650661276063793	0.9148125531087592	1	0.9356545594194399	0.9664887174933092	0.8503736386372515	1	0.7476757857830982	0.5480350298333527	0.7947587895232401	1	0.753023762235555	0.7292581478923914	4.65346441584177	7.697122538498697	11.969365128116493	3.841809277028161	6.631871447803856	1.8693309617754532	8.020161227113832	10.320494573580708	2.586109248633543	0.9770406201706714	2.7818961431930966	2.6874587587057985	8.381748407572575	16.52498115423105	9.487931997403757	8.60613267850991	17.869129602466252	11.122233995529681	16.023549373508352	14.627047942124282	4.527671498235476	9.465364951817033	16.182253260565727	10.689937744856842	59.016076594015004	95.04552503325353	88.80328845649983	89.14952541415238	118.26276919665497	78.18556384699528	53.91882501637062	96.10968094167978	63.506097282357246	44.532743613233805	59.81234364027521	119.23771860396717	194.47752342597792	179.50968143419502	175.30054456644615	249.6549660160076	195.64149314494892	114.63006571626359	209.83818015062056	142.85604471203726	104.8754546977934	215.89514809801332	131.80481873000642
chr4	53779870	53781005	1	0	0	0	0	0	D	-	D	-	-	-	-	-	-	-	-	-	31.156402559397424	7.26427128298733	31.361030580674687	6.216375533071155	14.015917856162073	13.316755841343191	15.71415069147026	9.207793040410182	12.602453750333229	12.641325895131391	17.445477519577942	11.174638378555276	15.742697990961503	8.323432496915286	14.373566226310098	9.221139510719876	0.9934750861981124	0.23163369151088178	1	0.19821974654435667	0.8919297091741649	0.8474371986627066	1	0.5859555009491051	0.7223908738634585	0.7246190814177967	1	0.6405464319342761	1	0.5287170281545193	0.9130306783857839	0.5857407361822028	26.059400728713914	33.0976269155444	34.31218003393395	7.683618554056322	6.631871447803856	7.477323847101813	28.43511707794904	35.476700096683686	30.171274567391336	7.816324961365371	9.041162465377564	1.7916391724705325	15.925321974387892	17.49703886918582	8.625392724912507	14.630425553466846	10.099942818785273	15.219899151777458	11.65349045346062	18.28380992765535	17.20515169329481	4.732682475908517	9.146490973363237	13.744205671958797	11.680265159232137	12.7673093328251	13.359786758942452	15.848804518071534	13.961576919049545	8.113596248273096	21.182395542145603	17.21367419850981	13.94036281807842	9.134921766817191	13.21435499029336	17.20345193788581	15.4698029997937	14.554839035205003	6.2607337345159335	8.502181505189114	10.207382251040812	12.209119425400855	17.30624166190685	13.605337591622595	9.11960475632986	7.7105410035004756	10.833272772329293
chr4	53782502	53783095	0	0	0	1	0	0	-	-	-	-	-	-	-	-	-	-	-	-	6.041838910490403	6.000859416224152	7.386120386904132	4.3290761428754765	7.082763917142898	6.266845666033693	6.687258948511788	8.62719557204091	7.543419703667167	7.8655869084322045	11.194434837783136	8.169482480443582	13.567700548949535	13.024954283223675	19.010280438964003	11.553310398553446	0.817998975646648	0.8124507998629295	1	0.5861096104730558	0.8209810312051788	0.7264058886462875	0.7751370526691101	1	0.6738544475873702	0.7026336766805324	1	0.7297806989657198	0.713703335019761	0.6851531898775867	1	0.6077401349047675	5.5841572990101245	6.157698030798958	6.38366140166213	5.762713915542241	6.631871447803856	5.607992885326359	3.6455278305062873	9.030432751883119	9.482400578322991	1.9540812403413428	8.34568842957929	2.6874587587057985	7.543573566815317	6.8044040046833745	6.900314179930005	9.4667459463609	6.99226810531288	2.3415229464273013	8.011774686754176	10.238933559486997	1.8110685992941904	7.572291961453627	9.146490973363237	9.162803781305865	4.918006382834584	10.639424444020916	7.072828284146004	7.924402259035767	9.033961535855587	6.63839693040526	9.628361610066182	20.08261989826145	3.872323005021783	7.993056545965042	8.345908414922123	11.27122713171829	13.259831142680314	16.172043372450002	13.30405918584636	11.593883870712427	14.17691979311224	19.670247963145822	23.074988882542467	14.285604471203724	12.919440071467303	15.421082007000951	6.319409117192088
chr4	53788794	53790213	1	1	1	1	5	0	D	-	D	-	-	D	D	-	D	D	-	D	223.0634436627395	13.580735843830173	275.6685859772157	9.528121027245598	93.04749835301877	52.47406359149045	136.76480268216176	40.259371793529766	92.17721412635643	46.65544197044501	120.12889148053577	22.92020936753663	128.23947133944625	57.12627359265606	137.99864510405735	40.42342730261044	0.8091725173254813	0.04926472051825533	1	0.034563680854201896	0.6803468182472284	0.38368105362195387	1	0.2943693918609426	0.7673192767394488	0.38837819441632404	1	0.19079681070103224	0.9292806552031564	0.4139625686149325	1	0.29292626222619295	228.9504492594151	245.53820897810846	194.70167275069497	11.525427831084482	18.00079392975332	11.215985770652718	254.45784256933885	304.4545899206309	268.0933254416773	8.793365581536042	9.041162465377564	10.749835034823194	78.7884350311822	139.97631095348655	60.377749074387545	61.10354201742036	58.26890087760734	38.04974787944365	117.99159084128878	190.88297564472188	101.41984156047467	32.18224083617791	53.47179338273892	35.12408116167248	95.28637366742007	119.16155377303427	62.083714938614925	48.86714726405389	61.59519228992446	29.50398635735671	108.80048619374786	147.03346711227132	104.55272113558816	19.411708754486533	26.42870998058672	128.7292782938352	152.4880581408236	103.50107758368001	60.25956219471586	59.51527053632379	51.603988046928556	154.6488460550775	147.1030541262082	112.2440351308864	27.358814268989583	45.16174016335993	48.74972747548182
chr4	53799257	53799926	0	0	0	1	0	0	-	-	-	-	-	-	-	-	-	-	-	-	12.796899232114885	6.939674010263502	13.193490740371402	7.963901083190528	14.40841330038371	12.162093543326531	14.212456129352763	17.997831258503716	11.31220591066705	12.905205342763097	14.197399672935887	15.368419989511565	13.342503404019435	15.318427321077396	18.95584507496624	14.878789986663307	0.9699403655893002	0.5259922598822506	1	0.6036235019153348	0.800563862025095	0.6757532820839243	0.7896760406972692	1	0.7360682437353517	0.8397223235420732	0.9238034672806404	1	0.7038727817859208	0.8081110211914241	1	0.7849183155813382	11.168314598020249	19.242806346246745	7.979576752077662	4.802261596285201	9.474102068291222	6.542658366214086	16.76942802032892	14.190680038673474	8.62036416211181	9.770406201706715	6.954740357982741	7.16655668988213	15.925321974387892	12.63675029441198	14.66316763235126	11.187972482062882	14.761454888993859	10.536853258922855	14.566863066825775	19.015162324761565	9.055342996470952	23.66341237954258	20.403710632887222	9.926370763081353	12.29501595708646	10.639424444020916	11.002177330893783	11.226236533634003	16.425384610646525	11.063994884008766	18.293887059125748	15.779201348633995	8.519110611047923	21.69543919619083	9.0414007828323	8.305114728634528	18.784760785463778	12.937634697960002	15.651834336289834	20.096065375901542	10.207382251040812	19.670247963145822	20.190615272224658	17.006671989528243	17.47924244963223	15.421082007000951	11.736045503356735
chr4	53828297	53828630	0	1	0	0	0	0	-	-	-	-	-	-	-	-	-	-	-	-	5.05980097467744	4.105939873737066	4.056615375629633	4.472673576772582	14.218276936262964	9.906822046848827	9.334259617625216	5.388959046785908	13.440950624870931	9.483675707258984	10.85633055973565	7.847669384985712	9.812317583926397	5.245331291995594	3.920246566545125	4.335111245615417	1	0.8114824860277864	0.8017341780697689	0.8839623532934935	1	0.6967667102883615	0.6564972436159744	0.37901632321154566	1	0.7055807265380868	0.807705560620635	0.583862674896261	1	0.5345659929095645	0.39952300086239556	0.4418029898172867	6.5148501821784786	3.078849015399479	5.585703726454364	4.802261596285201	2.8422306204873666	4.673327404438633	2.9164222644050297	5.805278197639148	3.448145664844724	5.862243721024028	4.868318250587919	2.6874587587057985	13.41079745211612	14.580865724321516	14.66316763235126	9.4667459463609	8.546105462049077	11.707614732136507	8.011774686754176	7.313523971062141	12.677480195059333	3.7861459807268134	7.03576228720249	5.344968872428421	22.131028722755627	13.476604295759827	4.715218856097336	10.565869678714355	9.033961535855587	8.851195907207012	12.516870093086037	10.758546374068633	9.29357521205228	4.567460883408596	11.12787788656283	10.678004651101537	6.629915571340157	12.129032529337502	5.478142017701442	2.3187767741424854	7.939075084142854	2.713137650089079	3.60546701289726	5.442135036649038	2.279901189082465	4.4060234305717	6.319409117192088
chr4	53831153	53831441	0	0	0	1	0	0	-	-	-	-	-	-	-	-	-	-	-	-	11.915081732523163	2.526625475868674	9.37471217987746	3.9151686914496	2.9319002487905177	3.9116199416182966	3.02798309862793	1.6291167214700408	7.064566622155491	4.930204594727727	4.078812039891093	3.451528751053665	14.709656945322848	10.958088282611095	3.6921692953121754	3.0941292985018087	1	0.21205271878010276	0.7867937787022004	0.32858932731974766	0.7495360726629147	1	0.7740995147333275	0.416481341690893	1	0.6978778541440745	0.5773619611851851	0.48856907092208285	1	0.7449587929442081	0.2510030865462267	0.2103468021044252	18.61385766336708	11.545683807748047	5.585703726454364	1.9209046385140804	3.789640827316489	1.8693309617754532	8.749266793215089	9.030432751883119	10.344436994534172	4.885203100853357	4.172844214789645	2.6874587587057985	1.676349681514515	1.9441154299095353	5.175235634947503	2.581839803552973	3.884593391840489	5.268426629461428	1.4566863066825775	2.194057191318642	5.433205797882571	1.8930729903634067	0.703576228720249	2.290700945326466	5.532757180688907	7.802244592282006	7.85869809349556	3.9622011295178834	4.927615383193957	5.900797271471341	0.9628361610066183	4.303418549627453	6.97018140903921	3.4255956625564465	3.4774618395508843	17.20345193788581	9.944873357010236	16.9806455410725	7.825917168144917	13.139735053474084	11.908612626214282	4.069706475133619	3.60546701289726	3.4013343979056487	0.7599670630274884	2.20301171528585	6.319409117192088
chr4	53835162	53835485	1	0	0	0	0	0	-	-	-	-	-	-	-	-	-	-	-	-	18.654657882000087	2.53097284667798	11.333283886020512	2.787524426614909	12.99521227796562	10.703589334112728	5.829246768652398	2.5462223573317937	6.41459452914858	6.381805233785518	8.257136274096442	5.512072766286977	13.856262904674582	8.930599777091903	5.556684737408564	4.398026042624643	1	0.13567511463826523	0.6075310497629666	0.1494277967597892	1	0.823656367065391	0.448568799336686	0.19593541858866814	0.7768546280714633	0.7728836029757621	1	0.6675525973307433	1	0.6445172005273554	0.40102333332127726	0.3174034783318751	17.683164780198727	22.321655361646222	15.959153504155324	2.8813569577711204	2.8422306204873666	1.8693309617754532	13.123900189822635	12.25558730612709	8.62036416211181	4.885203100853357	3.4773701789913707	0	13.41079745211612	12.63675029441198	12.938089087368759	12.048585749913874	7.769186783680978	12.292995468743332	7.283431533412887	6.582171573955927	3.622137198588381	0.9465364951817034	2.110728686160747	4.581401890652932	7.9917603721061985	4.965064740543094	6.286958474796448	5.282934839357178	5.7488846137262835	8.113596248273096	7.702689288052946	9.324073524192816	7.744646010043566	6.851191325112893	4.1729542074610615	18.389896899119314	11.049859285566928	12.129032529337502	7.825917168144917	11.593883870712427	7.371998292418365	8.139412950267237	6.489840623215068	2.0408006387433892	6.079736504219907	4.4060234305717	2.7083181930823232
chr4	53839622	53840690	1	0	0	0	0	0	D	-	D	-	-	-	-	-	-	-	-	-	46.37346604524027	4.737447549460974	26.740908239707355	4.0304696141303875	20.74627786474354	27.753097843326742	17.71345665330568	11.19128672789561	20.732958586841498	15.928992028794465	13.809060005820388	12.736943363852177	16.274096352750142	21.42785476368448	12.462276860038807	7.5653870550586415	1	0.10215858234187826	0.5766424319808205	0.0869132708389407	0.7475301669695227	1	0.6382515117160118	0.40324459601134455	1	0.768293244887107	0.6660438715478132	0.614333131014687	0.7594832302266287	1	0.5815923711205864	0.3530632038761209	45.60395127524935	39.25532494634336	54.261121914128104	3.841809277028161	6.631871447803856	3.7386619235509064	31.35153934235407	21.28602005801021	27.58516531875779	1.9540812403413428	8.34568842957929	1.7916391724705325	22.630720700445952	22.357327443959658	17.250785449825013	31.842690910486667	20.976804315938644	30.439798303554916	18.20857883353222	16.821105133442924	18.110685992941903	15.144583922907254	7.739338515922739	10.689937744856842	24.59003191417292	15.604489184564011	22.004354661787566	19.81100564758942	13.961576919049545	14.014393519744436	17.331050898119127	8.606837099254905	15.489292020087133	17.127978312782233	8.345908414922123	24.915344185903585	7.73490149989685	16.172043372450002	26.60811837169272	20.096065375901542	17.579380543459177	14.243972662967666	12.258587843850686	10.884270073298076	8.359637693302373	4.4060234305717	9.930500041301853
chr4	53848067	53850872	1	1	1	1	2	0	D	-	D	-	-	-	-	-	-	-	D	D	117.80165878791406	23.307611586492676	102.4133279986457	24.030468471028815	77.5397993892644	91.34124345917333	110.85775441275581	79.06134654744355	47.83602643706766	51.15871635040185	51.790865796658224	32.13293039984548	97.76978084919399	99.19048179875833	48.072429787637425	27.35217737156085	1	0.1978546976868541	0.86937084802029	0.20399091760068014	0.6994530946437998	0.8239499703293934	1	0.7131783154570771	0.9236382844975388	0.9877941904130678	1	0.6204362469244303	0.9856770435650599	1	0.4846476084788934	0.2757540529650219	118.19799616238096	113.91741356978073	121.28956663158047	18.248594065883765	19.895614343411566	31.778626350182705	91.13819576265718	116.10556395278296	99.99622428049699	17.586731163072084	22.255169145544773	32.249505104469584	67.0539872605806	99.14988692538631	66.4155239818263	87.78255332080109	107.2147776147975	79.02639944192143	131.83011075477327	122.86720271384397	77.87594976965019	71.93677363380945	85.83629990387038	79.41096610465083	47.950562232637196	53.90641718303931	41.65109989552647	50.187880973893186	50.91869229300422	52.36957578430816	48.141808050330916	53.79273187034316	53.43805746930061	27.404765300451572	36.861095499239376	97.88170930176409	122.6534380697929	72.77419517602502	74.34621309737672	103.57202924503102	119.6532030538673	37.30564268872484	62.014032621832875	44.89761405235456	29.638715458072046	25.334634725787275	27.083181930823233
chr4	53853268	53853668	0	1	0	0	0	0	-	-	-	-	-	-	-	-	-	-	-	-	11.79886164833962	2.53097284667798	12.392050005816014	3.3179556339594223	22.62900686486813	27.132480506085802	21.599451931793002	23.202821707136582	16.495875470077273	17.459971061061243	23.89457114084245	23.31471604348416	10.521518551573012	18.301182536438738	12.942344972738823	13.520632196148615	0.9521315393984054	0.20424165860290328	1	0.2677487286124727	0.8340190960348228	1	0.796073618368518	0.8551677279168117	0.6903608092752602	0.7307087019116785	1	0.9757327681697892	0.5749092186050844	1	0.7071862677162991	0.7387846205690936	11.168314598020249	13.854820569297656	10.37344977770096	2.8813569577711204	2.8422306204873666	1.8693309617754532	14.582111322025149	14.835710949522268	7.758327745900629	4.885203100853357	4.172844214789645	0.8958195862352663	28.497944585746755	20.41321201405012	18.975863994807515	24.95778476767874	31.85366581309201	24.585990937486663	20.393608293556085	22.67192431029264	21.732823191530283	23.66341237954258	25.328744233928965	20.616308507938196	23.360530318464274	12.7673093328251	13.359786758942452	19.81100564758942	15.604115380114198	16.964792155480108	26.95941250818531	31.55840269726799	13.165898217074064	28.546630521303722	18.0828015656646	8.305114728634528	14.364817071237006	8.8946238548475	26.60811837169272	14.685586236235741	13.60984300138775	14.922257075489934	13.700774649009588	10.204003193716947	20.519110701742186	11.01505857642925	9.027727310274411
chr4	53865786	53868061	1	1	1	1	4	0	D	-	D	-	-	D	-	-	D	-	D	D	85.31779643890499	19.867561839638604	78.83665484720969	15.68153830399189	31.778224221153643	21.282915214234468	18.49834965772945	8.097154915092005	73.62643059266954	53.80018377008044	42.80123650888508	15.223032828532235	142.72090238493234	90.04212558667548	70.81312492751456	20.74748185378593	1	0.2328653888039117	0.9240352908512309	0.18380149228562465	1	0.6697326781421342	0.5821077203368635	0.2548019945589664	1	0.730718348519763	0.5813297774229802	0.20676043515883663	1	0.6308965546183487	0.4961650588259636	0.14537101088268015	78.17820218614175	91.5957582081345	86.17942892243876	16.327689427369684	20.84302455024069	22.431971541305437	63.4321842508094	82.56395658864567	90.51382370217401	16.609690542901415	12.518532644368934	17.916391724705324	20.116196178174178	39.854366313145476	35.364110172141274	18.07287862487081	17.092210924098154	28.68365609373444	13.110176760143197	19.74651472186778	22.63835749117738	6.625755466271923	7.739338515922739	9.926370763081353	60.86032898757798	60.99936681238659	99.01959597804405	58.11228323292895	50.91869229300422	52.36957578430816	32.73642947422502	33.71011197208171	61.95716808034853	10.27678698766934	20.16927866939513	106.78004651101537	103.86867728432912	217.51398335945254	83.73731369915062	52.558940213896335	133.83012284697955	54.26275300178158	66.34059303730959	91.83602874345252	18.23920951265972	18.725599579929725	25.277636468768353
chr4	53882949	53883572	1	0	0	0	0	0	D	-	D	-	-	-	-	-	-	-	-	-	32.564891540450034	2.522278105059368	28.297387269620035	2.8045643709876007	7.345912576239321	5.585099671930178	4.2469037604716195	5.022890070304969	4.381253805424802	4.436325899577069	4.405319770827606	4.02246136147974	4.546346272512139	4.770138052860502	5.4906229994702205	6.674269471842682	1	0.07745390774375387	0.868953831290082	0.08612233108481106	1	0.7603003185738187	0.5781315413701515	0.6837666550173397	0.987586102689724	1	0.9930108541501833	0.906710068767314	0.6811751146237357	0.7147056427650541	0.8226552767511092	1	33.50494379406074	33.86733916939427	30.322391657895118	0.9604523192570402	4.737051034145611	1.8693309617754532	23.331378115240238	32.251545542439715	29.309238151180153	1.9540812403413428	5.563792286386193	0.8958195862352663	10.058098089087089	6.8044040046833745	5.175235634947503	4.303066339254955	7.769186783680978	4.683045892854603	1.4566863066825775	5.850819176849713	5.433205797882571	6.625755466271923	8.442914744642987	0	6.14750797854323	0.7092949629347278	6.286958474796448	3.301834274598236	4.106346152661631	5.900797271471341	2.8885084830198546	6.455127824441179	3.872323005021783	4.567460883408596	3.4774618395508843	2.9661124030837605	6.629915571340157	4.0430108431125005	7.043325451330426	3.864627956904142	3.4024607503469375	6.104559712700428	2.8843736103178084	7.482935675392428	7.5996706302748835	8.8120468611434	3.6110909241097646
chr4	53896196	53896887	1	1	1	0	0	0	-	-	-	-	-	-	-	-	-	-	-	-	13.357116436944626	2.8683148453432024	10.88632541842492	3.3576638061266184	11.987164266086126	10.465336696935653	17.23742998421577	7.661661243920958	16.78934679488726	11.045984791686827	18.880908953275526	10.479146010645099	16.739071875949115	9.683480124246667	7.879998011382668	7.305077362322451	1	0.21474057360237514	0.8150206273798953	0.2513763971420966	0.6954148197882581	0.6071285978547099	1	0.4444781647227402	0.8892234392123682	0.5850345880604721	1	0.555012792899843	1	0.5784956415749669	0.47075477480353833	0.4364087457452445	11.168314598020249	16.933669584697135	11.969365128116493	5.762713915542241	2.8422306204873666	0	5.103738962708802	12.900618216975884	14.654619075590077	3.9081624806826856	3.4773701789913707	2.6874587587057985	10.058098089087089	15.552923439276283	10.350471269895007	12.909199017764864	10.87686149715337	7.609949575888729	18.20857883353222	19.015162324761565	14.488548794353523	5.6792189710902194	11.960795888244233	5.344968872428421	22.74577952060995	13.476604295759827	14.145656568292008	13.207337098392944	7.391423074790936	12.539194201876601	23.108067864158837	16.496437773571902	17.038221222095846	9.134921766817191	11.823370254473007	12.457672092951793	23.20470449969055	14.554839035205003	7.043325451330426	12.366809462093256	9.640305459316323	6.782844125222698	9.374214233532877	7.482935675392428	6.079736504219907	7.7105410035004756	8.124954579246971
chr4	53905121	53905852	0	1	1	1	0	5	-	-	-	-	-	-	-	-	-	-	-	D	11.647296159473768	4.430239759974371	11.160588664028099	5.0257730119116	15.44134159456031	13.280808057250399	14.075257832207	7.852066529468378	16.34414915127733	8.21872171181863	13.928120118065824	7.847669384985712	20.84575123702214	12.767312419430064	17.43092092151014	6.937908743108143	1	0.38036636995538814	0.9582128342250671	0.431496970893429	1	0.860081229077205	0.9115307595530071	0.5085093468973261	1	0.5028540571765597	0.8521777419644578	0.48015160118459893	1	0.6124659300718923	0.8361857878526706	0.33282123844912764	8.376235948515186	15.394245076997395	11.171407452908728	4.802261596285201	5.684461240974733	2.8039964426631796	12.394794623721376	14.190680038673474	6.896291329689448	7.816324961365371	2.7818961431930966	4.479097931176331	13.41079745211612	16.52498115423105	16.388246177333762	15.491038821317838	8.546105462049077	15.805279888384284	13.110176760143197	14.627047942124282	14.488548794353523	10.411901446998737	7.03576228720249	6.108535854203909	16.598271542066723	19.860258962172377	12.573916949592896	6.603668549196472	10.67649999692024	7.375996589339177	16.36821473711251	11.475782799006542	13.94036281807842	4.567460883408596	11.12787788656283	17.796674418502562	22.099718571133856	22.640860721430002	13.30405918584636	10.820958279331599	14.17691979311224	11.530835012878587	23.074988882542467	17.686938869109373	6.079736504219907	6.6090351458575505	8.124954579246971
chr4	53951210	53953609	1	1	1	1	5	0	D	-	D	-	-	-	D	-	-	D	-	D	298.2931828804712	18.339920247337677	342.6987041417219	16.346115067990898	103.1277311876989	56.52964638348241	152.80208510143905	74.65678971204733	193.7839608981981	93.83264408624478	270.6288534706801	148.82045434125914	90.61441936500297	44.36184848216923	109.1817854938009	39.57756332828592	0.8704240175857596	0.053516164565808405	1	0.04769821090782712	0.67491049692965	0.36995337037419807	1	0.4885848885012645	0.7160506295356738	0.34672076862052187	1	0.5499060888471832	0.8299408088554099	0.4063118063286114	1	0.36249236215809133	292.23756531486316	299.41806674759937	303.22391657895116	20.169498704397842	19.895614343411566	14.954647694203626	339.0340882370847	337.3511663739194	351.71085781416184	15.632649922730742	20.864221073948226	12.541474207293728	70.40668662360963	153.5851189628533	85.39138797663381	35.285143981890634	72.2534370882331	62.050358080323484	139.84188544152744	171.8678133199603	146.69655654282943	77.61599260489967	74.5790802443464	71.77529628689594	148.76969308074615	207.82342413987524	224.758765473973	72.64035404116119	95.26723074174984	113.59034747582332	269.5941250818531	269.6808957766537	272.61153955353353	124.46330907288423	173.17759960963406	67.62736279030973	107.1836350699992	97.03226023470002	34.43403553983764	42.51090752594557	56.140602380724474	113.27349689121905	95.90542254306712	118.36643704711658	31.91861664715451	30.842164014001902	55.97190932370135
chr4	53993193	53993521	1	0	0	0	0	0	-	-	-	-	-	-	-	-	-	-	-	-	8.42629679566107	2.5224763627170494	10.433478299672963	2.6224815981611487	0.5750261816608337	1.6132227201657936	1.5748137375531148	2.627209112818946	1.3750956583989362	1.4280019602477467	3.0843446892629167	1.0432385518652654	1.4734662249917125	1.1541988276750426	0.7074845615800112	1.2699413502417494	0.8076210592133203	0.24176753813693333	1	0.2513525712938273	0.2188733964323995	0.6140442769836605	0.5994245870529009	1	0.4458307345433401	0.4629839087760987	1	0.3382366943282769	1	0.7833222153982758	0.4801498328093611	0.8618734034768202	5.5841572990101245	6.927410284648828	12.76732280332426	2.8813569577711204	0.9474102068291222	3.7386619235509064	10.207477925417605	11.610556395278296	9.482400578322991	4.885203100853357	2.0864221073948226	0.8958195862352663	0	0	1.7250785449825012	1.721226535701982	0.7769186783680978	2.3415229464273013	2.913372613365155	0	1.8110685992941904	1.8930729903634067	1.407152457440498	4.581401890652932	1.8442523935629689	0.7092949629347278	1.571739618699112	2.641467419678589	1.6425384610646523	0	0.9628361610066183	2.8689456997516354	5.421252207030497	0	2.0864771037305307	0.5932224806167521	2.2099718571133855	1.6172043372450002	0.7825917168144917	1.545851182761657	1.134153583448979	0	1.4421868051589042	0.6802668795811297	0	1.101505857642925	2.7083181930823232
chr4	54030050	54030589	0	0	0	1	0	0	-	-	-	-	-	-	-	-	-	-	-	-	7.926324308113825	4.10998985805985	3.925679727265832	3.833947657514195	8.217089176538352	8.49334731930061	8.310597887107583	7.781642750031438	9.14068427117122	5.398339021873628	7.646876689713588	7.946296053972596	13.927449519678676	8.783701118554013	14.670348524893207	4.192305577615465	1	0.518524059613942	0.49527114645653453	0.4836980558049528	0.9674735846331776	1	0.9784832263037518	0.9162044665650411	1	0.5905836873612882	0.8365759567728481	0.8693327346437726	0.9493605074239408	0.5987384078605559	1	0.2857672788415218	7.445543065346833	11.545683807748047	4.7877460512465975	2.8813569577711204	7.579281654632978	1.8693309617754532	5.103738962708802	3.225154554243971	3.448145664844724	1.9540812403413428	4.172844214789645	5.374917517411597	5.8672238853008025	13.608808009366749	5.175235634947503	12.048585749913874	6.99226810531288	6.439188102675079	9.468460993436754	7.313523971062141	8.149808696823856	5.6792189710902194	7.739338515922739	9.926370763081353	4.918006382834584	9.930129481086189	12.573916949592896	5.282934839357178	5.7488846137262835	5.163197612537424	2.8885084830198546	10.758546374068633	9.29357521205228	6.851191325112893	9.0414007828323	15.423784496035553	19.889746714020472	6.468817348980001	5.478142017701442	12.366809462093256	8.506151875867344	10.174266187834046	20.91170867480411	12.925070712041466	4.55980237816493	4.4060234305717	3.6110909241097646
chr4	54033097	54033782	1	0	0	1	0	0	D	-	D	-	-	-	-	-	-	-	-	-	11.577636301738643	3.7856899718225456	15.150854476441967	2.800158920803636	4.454619713672127	5.5967382299696755	6.921507647742912	3.553748690315569	9.755435069025545	10.031188527613867	11.36611936598248	12.466996445388746	17.75353958281859	13.781769665548397	18.893087448792663	10.00640821701108	0.7641573166543634	0.2498664334548858	1	0.18481854770353695	0.6435909545118784	0.8086010324347123	1	0.5134356373173175	0.7825008302327586	0.8046195065150734	0.9116966877925552	1	0.9396844020828954	0.7294609577657517	1	0.529633298111396	6.5148501821784786	13.854820569297656	14.363238153739792	2.8813569577711204	4.737051034145611	3.7386619235509064	15.311216888126406	12.900618216975884	17.24072832422362	2.931121860512014	2.7818961431930966	2.6874587587057985	4.190874203786287	4.860288574773839	4.312696362456253	2.581839803552973	7.769186783680978	6.439188102675079	6.555088380071599	8.776228765274569	5.433205797882571	4.732682475908517	2.110728686160747	3.8178349088774435	6.762258776397553	9.930129481086189	12.573916949592896	10.565869678714355	10.67649999692024	8.851195907207012	9.628361610066182	13.627492073820267	10.842504414060993	6.851191325112893	18.0828015656646	7.118669767401025	24.30969042824724	21.832258552807502	9.3911006017739	17.777288601759054	14.17691979311224	14.243972662967666	16.585148259327397	25.85014142408293	4.55980237816493	11.01505857642925	14.444363696439058
chr4	54061020	54061548	1	0	0	0	0	0	D	-	D	-	-	-	-	-	-	-	-	-	17.457463631281065	4.4477283720404355	15.697520535498604	3.0590572773815294	3.223433578130116	4.8523388285111775	1.635883615498334	1.6291167214700408	3.824260020247455	2.849567152911356	3.6197304819546368	4.02246136147974	5.759944244637914	3.015929021990021	2.5338167700898913	2.7456031654926774	1	0.2547751761642394	0.8991867814847446	0.17522919377017482	0.6643051303816615	1	0.33713301426649656	0.3357384508884133	0.9507263529911514	0.7084138035978766	0.8998794908555813	1	1	0.5236038568945576	0.43990300295852497	0.4766718302956895	20.475243429703788	22.321655361646222	9.575492102493195	9.604523192570403	0	3.7386619235509064	14.582111322025149	13.54564912782468	18.964801156645983	3.9081624806826856	3.4773701789913707	1.7916391724705325	5.0290490445435445	2.9161731448643033	1.7250785449825012	7.745519410658919	3.884593391840489	2.926903683034127	0.7283431533412887	1.4627047942124283	2.7166028989412854	1.8930729903634067	0.703576228720249	2.290700945326466	4.303255584980261	6.38365466641255	0.785869809349556	3.301834274598236	0.8212692305323261	4.425597953603506	0.9628361610066183	2.1517092748137263	7.744646010043566	4.567460883408596	3.4774618395508843	7.711892248017777	5.524929642783464	4.0430108431125005	2.347775150443475	3.864627956904142	2.835383958622448	1.3565688250445396	2.163280207738356	4.0816012774867785	1.5199341260549768	2.20301171528585	4.5138636551372056
chr4	54071384	54072279	1	1	1	1	4	0	D	-	D	D	D	D	D	D	D	D	D	D	86.16941432388559	6.338102286060534	53.62184395075349	5.015739278305823	23.382543545458976	9.269233887694408	10.247323187899974	3.2582334429400817	44.13867381866635	16.87469142096115	18.6995301802717	11.745570988981349	48.76429423820106	17.132909949959068	14.926727780425589	4.794154064967092	1	0.07355396733042033	0.6222839550609534	0.058207884057945754	1	0.3964168341940091	0.43824672743483734	0.13934469689345877	1	0.3823107937109067	0.42365410109724744	0.2661061144980328	1	0.35134128807994636	0.3060995347848644	0.0983127950452616	79.1088950693101	90.82604595428464	88.57330194806205	7.683618554056322	8.5266918614621	2.8039964426631796	53.22470632539179	49.02234922450836	58.61847630236031	3.9081624806826856	4.868318250587919	6.270737103646864	25.145245222717723	24.301442873869192	20.700942539790013	7.745519410658919	7.769186783680978	12.292995468743332	10.925147300119331	8.044876368168355	11.771945895412237	3.7861459807268134	1.407152457440498	4.581401890652932	43.03255584980261	38.3019279984753	51.08153760772114	15.188437663151886	14.782846149581871	20.652790450149695	16.36821473711251	16.496437773571902	23.2339380301307	10.27678698766934	13.21435499029336	49.83068837180717	43.09445121371102	53.36774312908501	17.99960948673331	14.685586236235741	18.713534126908158	16.957110313056745	10.816401038691781	17.006671989528243	4.55980237816493	4.4060234305717	5.4166363861646465
chr4	54072543	54073805	1	1	1	1	2	0	D	-	D	-	-	-	-	-	-	-	-	-	44.065252525314406	3.4827304243164083	37.59322316780976	8.957981647733892	89.73736321246977	90.57047061171295	82.13148044448268	75.14071207547659	224.53933893668614	187.25512371718298	217.0401557212479	168.2478848142389	25.312179568824305	26.08033292946581	25.46741054495843	16.85277094131701	1	0.07903575322337403	0.853126239233813	0.20328901196215207	0.9908015560301678	1	0.9068240441919608	0.829638088087389	1	0.8339524138796175	0.9666019181718853	0.7493024857514171	0.9705466428393006	1	0.9764986748380464	0.6461869557760357	48.39602992475441	43.10388621559271	40.69584143559608	3.841809277028161	4.737051034145611	1.8693309617754532	35.726172738961615	42.57204011602042	34.48145664844724	9.770406201706715	9.041162465377564	8.062376276117396	81.30295955345397	113.73075264970782	74.17837743424755	83.47948698154613	98.66867215274843	89.56325270084427	77.20437425417661	99.46392600644512	69.72614107282632	81.40213858562649	66.13616549970341	77.88383214109984	237.908558769623	229.81156799085178	205.89789004958368	178.29905082830476	194.6408076361613	188.82551268708292	265.74278043782664	197.95725328286284	187.42043344305432	191.833357103161	144.6624125253168	27.288234108370595	27.624648213917318	21.023656384185003	25.825526654878228	28.598246881090652	23.817225252428564	29.84451415097987	17.30624166190685	29.251475821988578	17.47924244963223	13.218070291715101	19.861000082603706
chr4	54078273	54079200	1	0	0	0	0	0	D	-	D	-	-	-	-	-	-	-	-	-	21.554572426865555	6.636813591586206	16.18159571115332	5.126634750802646	7.730802393779411	8.524674022978102	9.230683026167167	12.109391448504198	16.518257394053116	13.9401600906845	14.35048000168878	10.702332437116084	11.995136430147513	9.159715862785525	11.131604072287242	11.483408263150526	1	0.3079074574132633	0.7507268244850279	0.2378444187745902	0.638413782117379	0.7039721243821138	0.7622747241610873	1	1	0.843924377622498	0.8687647649112928	0.647909291022982	1	0.7636191481544392	0.928009792728164	0.9573386955640742	22.336629196040498	20.782230853946484	21.54485723060969	6.723166234799281	7.579281654632978	5.607992885326359	16.040322454227663	16.125772771219857	16.37869190801244	1.9540812403413428	6.259266322184467	7.16655668988213	7.543573566815317	8.74851943459291	6.900314179930005	6.884906142807928	9.323024140417175	9.366091785709205	7.283431533412887	13.164343147911854	7.244274397176762	15.144583922907254	11.257219659523985	9.926370763081353	10.450763563523491	16.31378414749874	22.790224471137122	9.90550282379471	16.425384610646525	15.489592837612271	11.554033932079419	12.910255648882359	18.58715042410456	10.27678698766934	11.12787788656283	9.491559689868033	14.364817071237006	12.129032529337502	9.3911006017739	14.685586236235741	3.4024607503469375	11.530835012878587	13.700774649009588	8.163202554973557	7.5996706302748835	18.725599579929725	8.124954579246971
chr4	54127183	54127788	1	1	1	1	4	0	-	-	-	-	-	-	D	-	D	D	D	D	20.761399577853986	4.417296776375293	19.32666601363707	2.6395215425338403	12.784812720846364	4.21475066935676	7.41308823750029	3.218239607569921	24.139686628492246	11.326177969448405	11.385195424671297	4.941140155860904	35.93095161507521	16.127508365740393	17.291528399750966	4.720922351034903	1	0.21276488416933065	0.9308941789383345	0.12713601183946174	1	0.32966854981648414	0.579835496957482	0.25172364099807254	1	0.46919324777315197	0.4716380788155414	0.20468949046044535	1	0.4488472372931511	0.4812432630505707	0.13138873697556594	13.029700364356957	27.709641138595313	21.54485723060969	2.8813569577711204	6.631871447803856	3.7386619235509064	13.853005755923892	22.576081879707797	21.550910405279524	1.9540812403413428	4.172844214789645	1.7916391724705325	9.219923248329831	13.608808009366749	15.525706904842512	6.024292874956937	3.107674713472391	3.512284419640952	3.6417157667064437	13.164343147911854	5.433205797882571	3.7861459807268134	2.814304914880996	3.0542679271019546	16.598271542066723	36.17404310967112	19.6467452337389	15.188437663151886	10.67649999692024	8.113596248273096	9.628361610066182	12.910255648882359	11.61696901506535	5.709326104260745	4.1729542074610615	25.508566666520338	47.51439492793779	34.7698932507675	20.347384637176784	20.096065375901542	7.939075084142854	14.922257075489934	15.864054856747945	21.088273267015023	3.0398682521099536	6.6090351458575505	4.5138636551372056
chr4	54135501	54135896	0	0	0	1	0	0	-	-	-	-	-	-	-	-	-	-	-	-	1.3016840373217138	5.049101838585724	3.7412450184750856	4.65035089941507	6.592972746437889	3.1347012632501987	7.8240327036250825	6.630011704596267	8.627327236685524	7.504720731694755	9.45348889948139	3.352902082066782	12.435106648752205	4.5417349605256145	10.963248743875683	5.788800996131899	0.25780506690796345	1	0.740972382431293	0.921025372052637	0.8426565936237957	0.40065032726637356	1	0.8473905920056298	0.9126077502623197	0.7938572532841771	1	0.3546735091898949	1	0.3652349021856884	0.8816368892964649	0.46552081615743707	0	2.3091367615496092	1.5959153504155326	4.802261596285201	4.737051034145611	5.607992885326359	2.187316698303772	6.450309108487942	2.586109248633543	3.9081624806826856	5.563792286386193	4.479097931176331	2.5145245222717723	7.776461719638141	9.487931997403757	2.581839803552973	1.5538373567361956	5.268426629461428	8.740117840095465	6.582171573955927	8.149808696823856	6.625755466271923	5.628609829761992	7.635669817754887	10.450763563523491	9.930129481086189	5.501088665446892	5.282934839357178	9.855230766387914	7.375996589339177	9.628361610066182	7.8896006743169975	10.842504414060993	1.141865220852149	5.563938943281415	8.305114728634528	17.679774856907084	11.320430360715001	1.5651834336289834	6.956330322427457	5.103691125520406	7.461128537744967	16.585148259327397	8.843469434554686	6.839703567247396	3.3045175729287752	7.222181848219529
chr4	54303637	54303936	0	0	1	0	0	0	-	-	-	-	-	-	-	-	-	-	-	-	1.143018565131448	0.31155516029590885	1.402161362034206	1.6851491501576725	5.612793554238458	5.234382602059424	6.793844783734762	2.4652356018446424	9.7855264166893	7.395306892091591	8.056209583161436	2.7560363831434884	2.138481934943714	2.050755791556475	2.3077219659158015	1.7765860589267417	0.6782892570811909	0.18488283975739353	0.8320695897470034	1	0.8261586381361147	0.7704595510617392	1	0.3628631033412328	1	0.7557393007982515	0.823278098705196	0.2816441615693811	0.9266635957573313	0.8886494221770986	1	0.769844064911744	1.8613857663367082	0.7697122538498697	0.7979576752077663	0	0	0.9346654808877266	2.9164222644050297	1.2900618216975885	0	0.9770406201706714	1.3909480715965483	2.6874587587057985	3.35269936302903	4.860288574773839	8.625392724912507	3.442453071403964	6.99226810531288	5.268426629461428	6.555088380071599	6.582171573955927	7.244274397176762	0	2.814304914880996	4.581401890652932	12.909766754940783	7.802244592282006	8.644567902845116	5.943301694276825	7.391423074790936	8.851195907207012	7.702689288052946	7.172364249379088	9.29357521205228	3.4255956625564465	2.0864771037305307	1.7796674418502563	2.2099718571133855	2.4258065058675005	1.5651834336289834	2.3187767741424854	2.268307166897958	0.6782844125222698	2.163280207738356	4.0816012774867785	1.5199341260549768	1.101505857642925	2.7083181930823232
chr4	54340146	54340395	0	0	0	1	0	0	-	-	-	-	-	-	-	-	-	-	-	-	3.9398820408327055	1.8820756877168485	3.5262347148588207	1.1276442648346907	8.6663539612463385	10.26917767475908	7.6528600448491275	7.172613507089046	5.1085180870251055	7.308197125531585	8.042695868406927	3.0051558981116937	11.241143590475133	14.432387341321366	11.117995231287802	11.599574056998245	1	0.4776984864549565	0.8950102257664396	0.28621269701677665	0.8439189812196579	1	0.7452261794690067	0.6984603572220616	0.6351748431881193	0.9086750568599047	1	0.3736503216435742	0.7788831691268856	1	0.7703503909887363	0.8037183164969184	0.9306928831683541	7.697122538498697	3.191830700831065	0	2.8422306204873666	2.8039964426631796	2.187316698303772	5.805278197639148	2.586109248633543	0	0.6954740357982742	2.6874587587057985	7.543573566815317	10.692634864502445	7.762853452421256	8.60613267850991	9.323024140417175	12.878376205350158	6.555088380071599	10.97028595659321	5.433205797882571	5.6792189710902194	11.257219659523985	4.581401890652932	4.303255584980261	7.092949629347277	3.92934904674778	3.301834274598236	9.033961535855587	9.58879556614093	8.665525449059563	10.041309949130724	5.421252207030497	1.141865220852149	4.868446575371238	13.050894573568545	7.73490149989685	12.937634697960002	8.60850888495941	13.139735053474084	21.548918085530605	11.530835012878587	12.979681246430136	8.843469434554686	10.639538882384837	8.8120468611434	15.347136427466499
chr4	54373615	54374227	0	0	1	0	0	0	-	-	-	-	-	-	-	-	-	-	-	-	8.682352071129614	2.8340315230129587	12.167947879224778	2.662189770328344	6.418482486017057	11.030868824646676	8.440266913625685	15.970217446992294	15.87655827336414	18.107020758473553	21.925671082096677	27.36311049346112	10.647617802692801	17.916214660132297	14.72388572413266	15.836151945417758	0.7135428387192244	0.23290957120647326	1	0.21878707870484013	0.40190326195125564	0.6907150050561236	0.5285004378706978	1	0.5802175990612658	0.6617310836354124	0.8012857707582691	1	0.5943006379794167	1	0.8218190060480073	0.8839005473994929	11.168314598020249	7.697122538498697	7.181619076869896	2.8813569577711204	0.9474102068291222	4.673327404438633	21.873166983037724	10.320494573580708	4.310182081055905	3.9081624806826856	1.3909480715965483	2.6874587587057985	9.219923248329831	4.860288574773839	5.175235634947503	10.327359214211892	13.98453621062576	8.780711049102381	8.011774686754176	10.97028595659321	6.338740097529667	17.984193408452363	16.182253260565727	13.744205671958797	15.368769946358075	14.185899258694555	18.07500561503979	14.528070808232238	21.35299999384048	18.43999147334794	28.885084830198547	22.951565598013083	13.94036281807842	29.688495742155872	25.037725244766367	10.084782170484784	12.15484521412362	9.703226023470002	16.434426053104325	20.868990967282368	16.4452269600102	20.348532375668093	12.258587843850686	11.564536952879205	18.23920951265972	12.116564434072176	17.152681889521382
chr4	54425433	54425829	0	0	0	1	0	0	-	-	-	-	-	-	-	-	-	-	-	-	5.12714567528435	3.4698865695461714	5.9774179116363175	4.909249255992963	4.256361872306717	5.74427880003966	2.1920510288086916	3.820832163117939	6.60524871656023	4.604959648540771	6.797066437775735	6.778497744623229	15.337702187458229	15.509489368570371	10.184415865533703	8.998114790394041	0.8577525866650997	0.5804992424557263	1	0.8212993182952899	0.7409741101489241	1	0.38160596048951473	0.6651543729199841	0.9717793370167094	0.6774922226665323	1	0.9972681312853869	0.9889237371373254	1	0.6566570712619457	0.5801683457502165	3.7227715326734163	8.466834792348568	3.191830700831065	2.8813569577711204	3.789640827316489	3.7386619235509064	4.374633396607544	8.385401841034325	5.172218497267086	4.885203100853357	6.259266322184467	3.583278344941065	2.5145245222717723	6.8044040046833745	3.4501570899650025	5.163679607105946	6.215349426944782	5.853807366068254	1.4566863066825775	5.119466779743498	0	2.8396094855451097	6.332186058482241	2.290700945326466	6.762258776397553	2.8371798517389113	10.216307521544229	5.282934839357178	4.106346152661631	4.425597953603506	4.814180805033091	8.606837099254905	6.97018140903921	7.993056545965042	5.563938943281415	12.457672092951793	16.57478892835039	16.9806455410725	11.738875752217377	17.777288601759054	17.012303751734688	10.852550600356317	11.537494441271233	8.163202554973557	8.359637693302373	13.218070291715101	5.4166363861646465
chr4	54455016	54455386	0	1	1	1	0	5	-	-	-	-	-	D	-	-	-	-	-	-	4.9967256244519795	4.114436357697997	7.696944832571195	2.608042414371407	16.368771684782573	9.834766015405433	19.707239507023388	7.332588848569685	26.37294551023901	17.470252582363948	29.128410371692457	14.107100696177305	14.826090393101078	5.7437918171679705	16.572417464230373	7.531431661177557	0.6491829853459926	0.5345544819662625	1	0.3388412507953731	0.8305968818691714	0.4990433090286673	1	0.37207589860347773	0.9054028412023727	0.5997667692618706	1	0.4843072627776095	0.894624482221828	0.34658744444286865	1	0.4544558256170696	5.5841572990101245	4.6182735230992185	4.7877460512465975	4.802261596285201	4.737051034145611	2.8039964426631796	8.020161227113832	6.450309108487942	8.62036416211181	1.9540812403413428	1.3909480715965483	4.479097931176331	14.248972292873377	18.469096584140587	16.388246177333762	5.163679607105946	10.87686149715337	13.463756941956984	20.393608293556085	16.08975273633671	22.63835749117738	5.6792189710902194	5.628609829761992	10.689937744856842	30.73753989271615	17.732374073368195	30.648922564632684	11.226236533634003	20.531730763308154	20.652790450149695	25.996576347178692	26.537747722702626	34.85090704519605	4.567460883408596	23.646740508946014	14.830562015418801	11.049859285566928	18.597849878317504	5.478142017701442	1.545851182761657	10.207382251040812	12.887403837923125	13.700774649009588	23.12907390575841	3.0398682521099536	3.3045175729287752	16.249909158493942
chr4	54460212	54461502	1	1	1	1	4	0	D	-	D	D	-	D	D	-	D	D	-	D	99.99295752500862	8.852082164816652	71.50969044821046	7.946861138817837	116.21021631310339	54.97612995326182	98.36967530424269	24.676531554695202	259.0376077103804	135.6411408701399	207.74319472820116	55.38005854784196	250.73988885272377	117.20411423420876	193.25499787038964	44.49088458429484	1	0.08852705614395606	0.7151472685496438	0.07947420833942527	1	0.4730748439977126	0.8464804422978337	0.21234390863028432	1	0.5236349349774525	0.8019808265079043	0.21379157658744358	1	0.4674330628863385	0.7707389468609885	0.1774383995616561	103.3069100316873	98.52316849278333	98.14879405055525	10.564975511827441	7.579281654632978	8.41198932798954	53.953811891493054	83.85401841034326	76.72124104279511	12.701528062218728	4.868318250587919	6.270737103646864	88.00835827951204	139.0042532385318	121.61803742126634	47.3337297318045	56.71506352087114	60.87959660710983	79.38940371420048	117.01638353699425	98.70323866153338	16.091120418088956	18.996558175446722	38.94191607054992	206.55626807905253	254.63689169356726	315.9196633585215	113.58309904617933	128.11799996304288	165.22232360119756	166.57065585414495	207.28132680705565	249.37760152340286	34.255956625564465	76.50416047011946	193.98375116167793	245.3068761395858	312.9290392569076	79.82435511507815	102.79910365365019	168.9888839338979	140.40487339210983	202.62724612482603	236.73287409423315	26.598847205962095	31.943669871644826	74.93013667527761
chr4	54467522	54467839	0	0	0	1	0	0	-	-	-	-	-	-	-	-	-	-	-	-	3.384810626074148	0.9518567064672689	2.3065128598692395	2.987869977051901	3.1950489078869415	5.19843481796663	2.6660715353886544	4.196335081233746	4.219831140277213	5.721438378865871	4.720702813895505	3.923834692492856	11.67175131290384	22.74089522074029	9.886972744597642	13.29959882346353	1	0.28121416871444715	0.6814304003011342	0.882728845754471	0.6146174800238596	1	0.5128604337163718	0.8072304892100474	0.7375472496329999	1	0.8250902135611681	0.6858126283395638	0.5132494213446311	1	0.43476620637082336	0.5848318060642551	4.65346441584177	2.3091367615496092	3.191830700831065	1.9209046385140804	0	0.9346654808877266	2.187316698303772	3.8701854650927654	0.862036416211181	4.885203100853357	1.3909480715965483	2.6874587587057985	4.190874203786287	1.9441154299095353	3.4501570899650025	4.303066339254955	5.438430748576685	5.853807366068254	2.913372613365155	1.4627047942124283	3.622137198588381	3.7861459807268134	4.221457372321494	4.581401890652932	3.6885047871259378	4.255769777608367	4.715218856097336	3.301834274598236	5.7488846137262835	8.113596248273096	2.8885084830198546	4.303418549627453	6.97018140903921	2.283730441704298	5.563938943281415	8.898337209251281	9.944873357010236	16.172043372450002	15.651834336289834	27.052395698328997	25.51845562760203	13.565688250445396	7.9320274283739725	8.163202554973557	14.43937419752228	11.01505857642925	14.444363696439058
chr4	54497263	54497888	0	0	1	1	0	0	-	-	-	-	-	-	-	-	-	-	-	-	9.445479817469817	2.535419346316127	4.2833651660442325	4.37881804864845	9.127760461708172	7.8035517375986005	8.013768526833426	7.232604260144285	15.222019781498414	12.204521520146557	8.836236528100098	7.027617259591434	28.590597291287185	19.166842539100703	13.809201778201627	5.583080531122722	1	0.26842673906589276	0.4534830679667502	0.46358873591044464	1	0.854925123236444	0.8779556124913609	0.7923744592647617	1	0.8017675509120366	0.5804904115838879	0.46167442694649125	1	0.6703897209220488	0.48299801635868234	0.19527680636543163	10.237621714851894	6.927410284648828	11.171407452908728	4.802261596285201	0	2.8039964426631796	5.103738962708802	5.160247286790354	2.586109248633543	4.885203100853357	5.563792286386193	2.6874587587057985	11.734447770601605	8.74851943459291	6.900314179930005	8.60613267850991	5.438430748576685	9.366091785709205	5.82674522673031	10.97028595659321	7.244274397176762	5.6792189710902194	9.146490973363237	6.8721028359793985	11.680265159232137	12.7673093328251	21.21848485243801	17.169538227910827	9.855230766387914	9.58879556614093	8.665525449059563	9.324073524192816	8.519110611047923	5.709326104260745	8.345908414922123	18.983119379736067	19.889746714020472	46.89892578010501	19.564792920362294	14.685586236235741	23.250148460704075	14.243972662967666	11.537494441271233	15.646138230365985	5.319769441192419	3.3045175729287752	8.124954579246971
chr4	54522925	54523494	1	0	0	0	0	0	-	-	-	-	-	-	-	-	-	-	-	-	10.455763174640676	1.8779265745652245	11.825895376654957	3.455924784434715	4.13060047535387	3.1032140963148986	4.061180262283176	3.0352700941637067	3.3686486881113145	4.773593397504474	5.500729758834169	3.2283423245826794	4.941676272673852	4.317026508202954	4.185185426658678	1.9347046346026024	0.88414135603474	0.15879783430795158	1	0.29223366809560336	1	0.7512743279895752	0.9831936752332002	0.7348253873194245	0.6124003242844764	0.8678109281478672	1	0.5868934607081839	1	0.8735955716231263	0.8469161466123619	0.3915077653510008	9.30692883168354	7.697122538498697	14.363238153739792	0.9604523192570402	0	4.673327404438633	10.936583491518862	11.610556395278296	12.930546243167715	3.9081624806826856	5.563792286386193	0.8958195862352663	4.190874203786287	3.8882308598190707	4.312696362456253	1.721226535701982	4.6615120702085875	2.926903683034127	1.4566863066825775	4.388114382637284	6.338740097529667	0.9465364951817034	2.814304914880996	5.344968872428421	1.8442523935629689	3.5464748146736387	4.715218856097336	7.264035404116119	4.106346152661631	2.9503986357356706	3.851344644026473	6.455127824441179	6.195716808034853	2.283730441704298	4.1729542074610615	3.5593348837005125	8.839887428453542	2.4258065058675005	5.478142017701442	4.637553548284971	2.835383958622448	5.426275300178158	5.768747220635617	1.3605337591622595	3.7998353151374418	1.101505857642925	0.9027727310274412
chr4	54538951	54539785	1	0	0	0	0	0	D	-	D	-	-	-	-	-	-	-	-	-	26.01505691746424	5.386542966079787	26.252190198483156	5.541765035466371	3.895836486500621	2.10685927969123	2.6070078199533855	3.330785341539195	4.866096659825005	4.898874542566659	3.7317978072016356	5.984378707726169	1.9407411080714632	3.768809369144787	3.9195857441921724	2.7456031654926774	0.9909671048691161	0.2051845170004528	1	0.2110972453561826	1	0.540797666173019	0.6691779362370243	0.8549602513043417	0.8131331417148786	0.8186103824348445	0.6235898477453766	1	0.4951393424540201	0.9615325738770232	1	0.7004829960821656	31.643558027724037	18.473094092396874	27.928518632271818	8.644070873313362	2.8422306204873666	4.673327404438633	20.41495585083521	26.446267344800564	31.895347399813698	4.885203100853357	2.7818961431930966	8.958195862352662	2.5145245222717723	4.860288574773839	4.312696362456253	0.860613267850991	0.7769186783680978	4.683045892854603	3.6417157667064437	1.4627047942124283	2.7166028989412854	1.8930729903634067	3.517881143601245	4.581401890652932	4.918006382834584	4.965064740543094	4.715218856097336	1.3207337098392944	8.212692305323262	5.163197612537424	3.851344644026473	5.020654974565362	2.32339380301307	5.709326104260745	6.259431311191592	1.1864449612335042	2.2099718571133855	2.4258065058675005	1.5651834336289834	4.637553548284971	5.103691125520406	3.391422062611349	3.60546701289726	4.761868157067909	1.5199341260549768	2.20301171528585	4.5138636551372056
chr4	54563147	54563379	0	0	0	1	0	0	-	-	-	-	-	-	-	-	-	-	-	-	2.789763492376843	1.8951178001447666	3.3555346946125306	2.3365095636047872	8.241453608272344	2.489935163213776	5.526398920848391	5.725467214278386	8.18968522321496	7.722697427473259	11.606156758116883	10.230026495676896	13.989880252837938	5.744504810526707	12.06650508274725	10.363259919302424	0.8313916398647107	0.5647737164474764	1	0.6963151259786298	1	0.3021233002773331	0.670561187810519	0.6947157002171872	0.7056328286697852	0.6653966156430131	1	0.8814310119086082	1	0.41061858334072565	0.8625166809629754	0.7407683076629744	3.7227715326734163	3.8485612692493487	0.7979576752077663	2.8813569577711204	0	2.8039964426631796	1.4582111322025149	5.160247286790354	3.448145664844724	2.931121860512014	1.3909480715965483	2.6874587587057985	3.35269936302903	13.608808009366749	7.762853452421256	0.860613267850991	5.438430748576685	1.1707614732136506	8.011774686754176	5.850819176849713	2.7166028989412854	5.6792189710902194	8.442914744642987	3.0542679271019546	6.14750797854323	11.348719406955645	7.072828284146004	5.282934839357178	9.033961535855587	8.851195907207012	11.554033932079419	9.324073524192816	13.94036281807842	11.41865220852149	9.0414007828323	11.864449612335042	18.784760785463778	11.320430360715001	1.5651834336289834	7.729255913808284	7.939075084142854	10.852550600356317	15.142961454168493	10.204003193716947	6.839703567247396	14.319576149358026	9.930500041301853
chr4	54609777	54610394	1	1	1	1	4	0	D	-	D	D	-	D	D	-	D	D	-	D	127.14058691552219	3.1454875544800265	104.02693489264632	2.1487985073565223	59.17973096279364	10.683740725216925	42.06714551474759	13.644960268943212	70.36190255341998	9.757432117436426	52.04202787666124	8.418601995411787	34.008001021720034	4.228364997424777	24.89799686043169	3.413696028382799	1	0.024740231508998987	0.8182039851819026	0.01690096419630561	1	0.18053040376161567	0.7108370523210936	0.23056813620058214	1	0.13867493293019492	0.7396336083600074	0.11964716259655199	1	0.12433441750146469	0.7321217393674501	0.1003792027118136	147.9801684237683	118.53568709287994	114.90590522991833	1.9209046385140804	2.8422306204873666	4.673327404438633	118.11510170840371	89.6592966079824	104.3064063615529	0.9770406201706714	2.7818961431930966	2.6874587587057985	47.775965923163675	95.26165606556724	34.50157089965003	9.4667459463609	10.87686149715337	11.707614732136507	36.41715766706444	52.657372591647416	37.1269062855309	17.984193408452363	8.442914744642987	14.507772653734285	59.63082739186933	89.37116532977569	62.083714938614925	10.565869678714355	9.855230766387914	8.851195907207012	51.993152694357384	53.79273187034316	50.34019906528319	5.709326104260745	11.12787788656283	22.54245426343658	43.09445121371102	36.38709758801251	4.69555030088695	2.3187767741424854	5.670767917244896	27.80966091341306	23.074988882542467	23.80934078533954	1.5199341260549768	3.3045175729287752	5.4166363861646465
chr4	54637781	54638505	1	0	0	1	0	0	-	-	-	-	-	-	-	-	-	-	-	-	12.38500911739904	5.027662371025716	9.015031539352936	3.33059012814815	19.94460917147412	11.76737910176449	14.378105680011007	14.240117052350023	10.455751027791194	12.381291201218257	13.731797187243359	12.415130268394307	26.713852564480767	25.23367044480317	21.77217448028685	22.363629808060907	1	0.40594740975706034	0.7278986598958734	0.2689210881136277	1	0.5900029928184727	0.7209018515426899	0.7139832588305126	0.7614262638181429	0.9016511846475782	1	0.9041154700367833	1	0.9445912147600277	0.8150143985310279	0.8371547965266531	6.5148501821784786	13.085108315447787	17.55506885457086	2.8813569577711204	3.789640827316489	8.41198932798954	8.749266793215089	9.675463662731914	8.62036416211181	2.931121860512014	3.4773701789913707	3.583278344941065	20.116196178174178	23.329385158914427	16.388246177333762	12.909199017764864	10.099942818785273	12.292995468743332	12.381833606801909	15.358400339230496	15.394083094000617	15.144583922907254	16.885829489285975	10.689937744856842	11.680265159232137	14.185899258694555	5.501088665446892	9.90550282379471	13.961576919049545	13.27679386081052	15.405378576105893	16.496437773571902	9.29357521205228	13.702382650225786	11.12787788656283	28.4746790696041	29.834620071030706	21.832258552807502	24.260343221249244	18.550214193139883	32.8904539200204	19.670247963145822	25.238269090280824	20.408006387433893	13.679407134494792	30.842164014001902	22.56931827568603
chr4	54780169	54781325	0	1	1	1	0	3	-	-	-	-	-	-	-	-	-	-	-	-	9.442649184526852	6.6582530591462135	11.295514715884146	9.924988534298786	53.755688221439186	61.215788606259906	69.17443320295658	57.19099727998618	128.86543523885774	150.19746983307834	137.3451587302648	108.7879883794335	35.32945276950094	30.137346390755674	30.974523017245264	23.2144610216724	0.8359644887406742	0.5894599074607151	1	0.878666336500976	0.7771034142588626	0.8849481776981656	1	0.8267649568184938	0.8579734091531108	1	0.91443057518148	0.7242997402042445	1	0.8530374525577853	0.8767337331639855	0.6570852136637928	11.168314598020249	10.775971553898177	6.38366140166213	8.644070873313362	8.5266918614621	2.8039964426631796	10.207477925417605	11.610556395278296	12.068509826956534	8.793365581536042	11.127584572772387	9.854015448587928	41.90874203786287	64.15580918701467	55.20251343944004	48.1943429996555	76.91494915844169	58.538073660682535	69.92094272076372	72.4038873135152	65.19846957459085	56.7921897109022	59.803979441221166	54.97682268783519	121.10590717730163	146.82405732748865	118.66634121178295	136.03557211344733	162.6113076454006	151.94552974038706	131.9085540579067	148.46793996214714	131.65898217074064	99.34227421413695	118.23370254473006	29.06790155022085	48.61938085649448	28.301075901787502	21.91256807080577	29.371172472471482	39.12829862898978	23.73995443827944	32.449203116075346	36.734411497381004	25.838880142934606	17.6240937222868	26.180409199795793
chr4	54782594	54783696	0	1	1	1	0	4	-	-	-	-	-	-	-	-	D	-	-	D	8.825017895357579	6.641160962395512	9.202016957885046	7.058047763349485	18.321524442499886	12.807731290079445	9.46744558975108	9.278216819847124	23.745681365713327	27.60615921243458	16.83664837825922	7.723109627501611	59.966774615309944	51.331066971841565	36.208105938830144	20.246843185407243	0.9590308228888424	0.7217070988664955	1	0.7670109494094736	1	0.6990538003688022	0.5167389656610524	0.5064107437656621	0.8601588211886286	1	0.6098873895748427	0.2797603813000871	1	0.8559917938080395	0.6038027919811775	0.3376343536115094	8.376235948515186	6.927410284648828	11.171407452908728	7.683618554056322	6.631871447803856	5.607992885326359	8.020161227113832	10.965525484429502	8.62036416211181	5.862243721024028	9.041162465377564	6.270737103646864	10.058098089087089	31.105846878552565	13.80062835986001	11.187972482062882	17.869129602466252	9.366091785709205	12.381833606801909	8.776228765274569	7.244274397176762	9.465364951817033	8.442914744642987	9.926370763081353	19.672025531338335	31.91827333206275	19.6467452337389	33.01834274598236	25.45934614650211	24.340788744819285	11.554033932079419	16.496437773571902	22.459473429126344	5.709326104260745	9.736893150742477	46.27135348810666	64.08918385628819	69.539786501535	37.5644024070956	60.28819612770462	56.140602380724474	23.73995443827944	45.42888436250548	39.45547901570553	15.959308323577256	33.04517572928775	11.736045503356735
chr4	54788164	54788543	0	0	1	1	0	0	-	-	-	-	-	-	-	-	-	-	-	-	3.2261451538838823	1.579116140210711	1.9488274210908387	3.152912805505662	6.038209757775566	7.9196051407332835	4.187840045036351	3.2308007531137948	8.987534578341567	8.900541656353607	11.768931331674256	5.387513008802875	8.311243387294049	10.039449624252118	5.022181260710787	5.414645038523897	1	0.4894746097551281	0.6040730742523132	0.977300355413315	0.7624382340375726	1	0.5287940459931308	0.40794972674794894	0.7636661583837276	0.7562744148569528	1	0.45777419010876697	0.8278584681790452	1	0.5002446796066184	0.539336840282941	6.5148501821784786	0.7697122538498697	2.3938730256232987	0.9604523192570402	2.8422306204873666	0.9346654808877266	2.187316698303772	1.9350927325463827	1.724072832422362	4.885203100853357	2.7818961431930966	1.7916391724705325	4.190874203786287	8.74851943459291	5.175235634947503	10.327359214211892	6.99226810531288	6.439188102675079	2.1850294600238662	5.850819176849713	4.527671498235476	1.8930729903634067	7.03576228720249	0.7635669817754887	4.918006382834584	14.185899258694555	7.85869809349556	6.603668549196472	9.033961535855587	11.063994884008766	11.554033932079419	12.910255648882359	10.842504414060993	7.993056545965042	2.7819694716407075	7.118669767401025	12.15484521412362	5.6602151803575005	10.173692318588392	13.139735053474084	6.804921500693875	7.461128537744967	2.163280207738356	5.442135036649038	5.319769441192419	5.507529288214625	5.4166363861646465
chr4	54800052	54800773	1	0	0	0	0	0	D	-	D	-	-	-	-	-	-	-	-	-	18.05534139792134	4.413048534394829	13.29064762209108	4.579163599085441	2.5632533857397584	2.8478301739665355	4.116231652698544	2.0371777028148017	3.106692084994796	3.204847545492494	2.2345344373250633	3.2283423245826794	3.0728800475204268	1.6040883305213696	2.8027205643211635	2.808517962501903	1	0.2444178948010859	0.7361061377449887	0.2536182228940089	0.6227184478452094	0.6918537182181032	1	0.4949132786244565	0.9623180482870233	0.9927223396009521	0.6921615531010692	1	1	0.5220146265767006	0.9120826459147793	0.9139692793306907	20.475243429703788	16.933669584697135	16.75711117936309	2.8813569577711204	5.684461240974733	4.673327404438633	11.665689057620119	10.965525484429502	17.24072832422362	4.885203100853357	3.4773701789913707	5.374917517411597	2.5145245222717723	0	5.175235634947503	1.721226535701982	1.5538373567361956	5.268426629461428	3.6417157667064437	1.4627047942124283	7.244274397176762	0.9465364951817034	2.110728686160747	3.0542679271019546	1.8442523935629689	3.5464748146736387	3.92934904674778	2.641467419678589	3.2850769221293046	3.6879982946695886	2.8885084830198546	0.7172364249379088	3.0978584040174266	2.283730441704298	4.1729542074610615	2.3728899224670084	4.419943714226771	2.4258065058675005	1.5651834336289834	1.545851182761657	1.7012303751734688	0	4.326560415476712	4.0816012774867785	5.319769441192419	2.20301171528585	0.9027727310274412
chr4	54838237	54838849	0	0	1	1	0	0	-	-	-	-	-	-	-	-	-	-	-	-	5.528697407923824	6.645409204375977	4.705636689970672	5.573244163628805	6.584851269193225	9.504929664404779	9.285734416582535	6.743556523312371	12.973217263736611	18.051241044074615	17.383158858819556	12.86150312133628	12.912350642339096	17.589956529786576	15.530597106826477	15.046897297926972	0.831957406668531	1	0.7081033756163619	0.8386607945766296	0.6927827455528661	1	0.9769387827620531	0.7094798974227515	0.7186883844751005	1	0.9629896812289058	0.7124996608229391	0.7340751877626024	1	0.8829241323324017	0.8554254965011866	5.5841572990101245	4.6182735230992185	6.38366140166213	7.683618554056322	7.579281654632978	4.673327404438633	2.9164222644050297	2.580123643395177	8.62036416211181	4.885203100853357	5.563792286386193	6.270737103646864	3.35269936302903	7.776461719638141	8.625392724912507	11.187972482062882	8.546105462049077	8.780711049102381	9.468460993436754	10.238933559486997	8.149808696823856	5.6792189710902194	8.442914744642987	6.108535854203909	11.680265159232137	17.023079110433468	10.216307521544229	14.528070808232238	19.710461532775827	19.915190791215778	13.479706254092655	20.08261989826145	18.58715042410456	15.986113091930084	9.736893150742477	14.23733953480205	9.944873357010236	14.554839035205003	16.434426053104325	19.323139784520713	17.012303751734688	16.278825900534475	18.748428467065754	11.564536952879205	8.359637693302373	18.725599579929725	18.055454620548822
chr4	54886870	54887339	0	1	1	1	0	1	-	-	-	-	-	-	-	-	-	-	-	-	7.387768017132314	4.417495034032975	4.544680954776593	4.387047092653212	19.85236538462616	16.79140726314114	12.252647637265245	12.775101961016457	18.848069984194854	23.088713889210794	18.478568846826114	12.466996445388746	12.786099737636516	12.060494046148865	8.827847040489162	4.426985445752784	1	0.5979471775221903	0.6151629212283641	0.5938257782972615	1	0.8458139338974965	0.617188299725422	0.6435052807817855	0.8163326062523749	1	0.8003290670712079	0.5399606277426519	1	0.9432504277006541	0.6904253229390945	0.3462342337845007	6.5148501821784786	8.466834792348568	7.181619076869896	4.802261596285201	2.8422306204873666	5.607992885326359	4.374633396607544	3.225154554243971	6.034254913478267	3.9081624806826856	2.0864221073948226	7.16655668988213	11.734447770601605	34.02202002341687	13.80062835986001	18.07287862487081	19.422966959202448	12.878376205350158	13.110176760143197	10.97028595659321	12.677480195059333	8.51882845663533	17.589405718006226	12.217071708407818	15.368769946358075	26.243913628584927	14.931526377641564	17.169538227910827	26.280615377034437	25.81598806268712	14.442542415099274	20.08261989826145	20.91054422711763	6.851191325112893	18.0828015656646	11.864449612335042	14.364817071237006	12.129032529337502	8.60850888495941	16.231437418997398	11.341535834489791	6.782844125222698	11.537494441271233	8.163202554973557	4.55980237816493	3.3045175729287752	5.4166363861646465
chr4	54890443	54891074	1	0	0	0	0	0	-	-	-	-	-	-	-	-	-	-	-	-	14.71760647411035	6.62406886564481	11.246006058949442	5.595912391423309	6.783109110558636	3.26239322442438	4.6123322693186575	3.8608259984880986	5.748793833684371	3.7802502230468473	4.720702813895505	2.5328499566725027	5.52553625711462	6.406687196651816	4.440480379890509	4.698950286300457	1	0.4500778626808081	0.7641192254142833	0.38021891679649433	1	0.4809583881447691	0.6799731795761723	0.5691823521574066	1	0.6575727591580902	0.8211640477059918	0.44058806594029704	0.8624638736853436	1	0.6931008559636154	0.7334446246659528	15.821779013862018	10.775971553898177	17.55506885457086	6.723166234799281	4.737051034145611	8.41198932798954	5.103738962708802	12.25558730612709	16.37869190801244	6.8392843411947	2.7818961431930966	7.16655668988213	5.0290490445435445	5.832346289728607	9.487931997403757	2.581839803552973	3.107674713472391	4.0976651562477775	5.82674522673031	4.388114382637284	3.622137198588381	2.8396094855451097	4.9250336010417435	3.8178349088774435	6.14750797854323	6.38365466641255	4.715218856097336	2.641467419678589	5.7488846137262835	2.9503986357356706	2.8885084830198546	4.303418549627453	6.97018140903921	2.283730441704298	2.7819694716407075	2.3728899224670084	7.73490149989685	6.468817348980001	3.9129585840724586	8.502181505189114	6.804921500693875	4.069706475133619	7.21093402579452	2.0408006387433892	6.079736504219907	4.4060234305717	3.6110909241097646
chr4	54907023	54907596	1	0	0	0	0	0	-	-	-	-	-	-	-	-	-	-	-	-	15.84889474166095	2.8511236197636602	8.5960979568415	5.595912391423309	7.694296246291572	9.289954143306701	4.8561164016873954	3.8082710175740653	5.677491417979503	5.638619790695289	2.6936159952615197	1.961917346246428	9.444140594656956	11.006659304937145	3.2529277056104835	4.034187001939603	1	0.17989416083817497	0.5423783864401284	0.3530790305972379	0.8282383451629003	1	0.5227277042251245	0.40993431817076065	1	0.9931533798252666	0.4744377044289958	0.3455606009431243	0.8580387866117282	1	0.2955417820692743	0.36652238342019267	13.029700364356957	16.163957330847264	18.353026529778624	3.841809277028161	2.8422306204873666	1.8693309617754532	1.4582111322025149	9.675463662731914	14.654619075590077	6.8392843411947	2.7818961431930966	7.16655668988213	7.543573566815317	7.776461719638141	7.762853452421256	8.60613267850991	11.653780175521467	7.609949575888729	5.82674522673031	5.119466779743498	3.622137198588381	4.732682475908517	2.110728686160747	4.581401890652932	4.918006382834584	4.255769777608367	7.85869809349556	1.9811005647589417	9.033961535855587	5.900797271471341	2.8885084830198546	2.8689456997516354	2.32339380301307	1.141865220852149	2.7819694716407075	11.27122713171829	3.3149577856700785	13.746236866582501	7.043325451330426	12.366809462093256	13.60984300138775	3.391422062611349	4.326560415476712	2.0408006387433892	2.279901189082465	4.4060234305717	5.4166363861646465
chr4	54914531	54915247	1	0	0	0	0	0	D	-	D	-	-	-	-	-	-	-	-	-	33.319119622152364	6.637011849243888	27.112883875025453	6.878565751105983	7.050278008164241	6.126483036845714	7.699379083381857	4.156341245863587	6.982002002852136	5.398339021873628	5.035127273141638	3.799274935008754	9.119997209499338	3.586227855525732	6.281743074105737	6.769473250509318	1	0.199195294608902	0.813733501439796	0.206445003022611	0.9156943607805181	0.7957113126263595	1	0.5398281083255827	1	0.7731792428115053	0.7211580963575773	0.5441526561374168	1	0.3932268588624498	0.6887878285272618	0.7422670308997762	26.99009361188227	33.86733916939427	39.09992608518055	8.644070873313362	3.789640827316489	7.477323847101813	29.893328210151555	26.446267344800564	24.999056070124247	2.931121860512014	6.954740357982741	10.749835034823194	10.896272929844347	6.8044040046833745	3.4501570899650025	6.884906142807928	3.884593391840489	7.609949575888729	6.555088380071599	6.582171573955927	9.960877296118047	3.7861459807268134	5.628609829761992	3.0542679271019546	6.14750797854323	8.511539555216734	6.286958474796448	5.282934839357178	5.7488846137262835	5.163197612537424	0.9628361610066183	7.172364249379088	6.97018140903921	3.4255956625564465	4.1729542074610615	7.711892248017777	9.944873357010236	9.703226023470002	3.1303668672579668	3.091702365523314	4.536614333795916	4.069706475133619	8.653120830953425	6.122401916230168	6.079736504219907	8.8120468611434	5.4166363861646465
chr4	54917583	54917835	0	0	1	0	0	0	-	-	-	-	-	-	-	-	-	-	-	-	2.197546991622504	1.587810881829323	1.6895068341045996	0.8290377360896022	2.6646503509586115	2.7165492423513506	2.549950267028067	2.5872152774487858	8.912525589177578	7.127987249498287	6.835218555153368	2.0864771037305307	11.761335056955375	6.503829241303913	8.605056348079838	3.986585112606286	1	0.7225378514691067	0.7688148833883157	0.3772559764364824	0.980895287821907	1	0.9386725730106474	0.9523903476932308	1	0.7997718691718266	0.7669227411199053	0.23410615575276736	1	0.5529839265532788	0.7316394190293058	0.3389568525427489	1.8613857663367082	1.5394245076997395	3.191830700831065	2.8813569577711204	0.9474102068291222	0.9346654808877266	2.9164222644050297	1.2900618216975885	0.862036416211181	0	0.6954740357982742	1.7916391724705325	3.35269936302903	2.9161731448643033	1.7250785449825012	1.721226535701982	2.3307560351042937	4.0976651562477775	2.913372613365155	2.9254095884248565	1.8110685992941904	1.8930729903634067	2.814304914880996	3.0542679271019546	7.3770095742518755	9.930129481086189	9.430437712194673	7.924402259035767	9.033961535855587	4.425597953603506	4.814180805033091	7.172364249379088	8.519110611047923	0	4.1729542074610615	6.5254472867842725	7.73490149989685	21.023656384185003	2.347775150443475	6.956330322427457	10.207382251040812	2.713137650089079	11.537494441271233	11.564536952879205	3.0398682521099536	4.4060234305717	4.5138636551372056
chr4	54923360	54923749	0	0	1	0	0	0	-	-	-	-	-	-	-	-	-	-	-	-	9.73688049762067	4.438934501592983	8.671636297114235	3.673310279244398	10.995359208695962	12.16122189661004	11.525307565178935	10.23631537582587	13.684078083922177	12.896622985984246	12.833181989301623	12.8874362098335	12.049442451932054	8.366032033819897	10.638587940940742	9.936834262943316	1	0.45588877286495333	0.8905969729456226	0.37725740601849006	0.9041327674286526	1	0.9477096679233878	0.8417176713697871	1	0.9424546474297647	0.9378185297246808	0.9417832995980434	1	0.6943086426773594	0.8829112204469601	0.824671705980056	11.168314598020249	8.466834792348568	9.575492102493195	6.723166234799281	3.789640827316489	2.8039964426631796	7.2910556610125745	10.965525484429502	7.758327745900629	0.9770406201706714	5.563792286386193	4.479097931176331	5.0290490445435445	18.469096584140587	9.487931997403757	12.909199017764864	7.769186783680978	15.805279888384284	10.196804146778042	11.701638353699426	12.677480195059333	9.465364951817033	10.553643430803735	10.689937744856842	14.139268350649429	12.7673093328251	14.145656568292008	8.584769113955414	13.140307688517218	16.964792155480108	8.665525449059563	14.344728498758176	15.489292020087133	12.560517429373638	13.21435499029336	11.864449612335042	12.15484521412362	12.129032529337502	12.521467469031867	4.637553548284971	7.939075084142854	10.174266187834046	11.537494441271233	10.204003193716947	8.359637693302373	8.8120468611434	12.638818234384177
chr4	54923874	54924778	1	0	0	0	0	0	D	-	D	-	-	-	-	-	-	-	-	-	24.90882247445359	6.944219638730489	23.247799829415417	6.339905499756707	10.933972778911016	8.262112159747733	8.544846586338709	8.3001213461833	9.692405625638608	8.16294199741969	6.797066437775735	5.761192281255182	4.9959822944583925	5.95286265863553	5.758205148995587	5.905976839532981	1	0.27878554459378635	0.9333158905146274	0.25452449654169296	1	0.7556367961408634	0.7814951398836155	0.7591130428083946	1	0.8421997915385278	0.7012775465975087	0.5944027214477615	0.8392571072021899	1	0.9673001846670253	0.9921238197836575	22.336629196040498	29.24906564629505	23.14077258102522	7.683618554056322	4.737051034145611	8.41198932798954	22.60227254913898	23.866143701405388	23.274983237701885	3.9081624806826856	9.736636501175838	5.374917517411597	10.896272929844347	10.692634864502445	11.213010542386257	6.884906142807928	10.87686149715337	7.024568839281904	8.011774686754176	5.850819176849713	11.771945895412237	9.465364951817033	7.03576228720249	8.399236799530376	7.9917603721061985	8.511539555216734	12.573916949592896	6.603668549196472	9.033961535855587	8.851195907207012	4.814180805033091	8.606837099254905	6.97018140903921	4.567460883408596	6.954923679101769	5.932224806167521	6.629915571340157	2.4258065058675005	6.2607337345159335	3.091702365523314	8.506151875867344	6.104559712700428	5.0476538180561645	6.122401916230168	2.279901189082465	5.507529288214625	9.930500041301853
chr4	54925703	54926874	1	1	1	1	2	0	D	-	D	-	-	D	-	-	D	-	-	D	135.87351530961246	6.619721494835504	99.98441580539239	5.537941441645573	151.21171211193453	162.7901345459893	134.11771417615114	86.56683644219046	163.77485908383358	126.06995083756397	124.40613277788916	71.69309042023191	72.98849556913207	59.74030900610008	45.818007678555716	28.267586548487163	1	0.0487197337888202	0.7358639067927237	0.04075806406440849	0.9288751590116551	1	0.8238688084520379	0.5317695490799829	1	0.7697759689295833	0.7596167902315688	0.43775394356183467	1	0.8184893871324723	0.627742869904183	0.38728824766244324	134.01977517624297	133.16021991602747	140.44055083656687	5.762713915542241	5.684461240974733	8.41198932798954	87.4926679321509	106.43010029005104	106.03047919397527	4.885203100853357	9.041162465377564	2.6874587587057985	128.2407506358604	185.66302355636063	139.7313621435826	178.14694644515515	132.85309400094474	177.37036319186808	127.46005183472553	111.89691675725075	162.99617393647713	100.33286848926055	56.28609829761992	103.08154253969097	152.45819786787212	165.9750213267263	172.8913580569023	113.58309904617933	114.15642304399334	150.47033042251923	125.16870093086037	103.99928161599678	144.05041578681033	53.667665380051	89.71851546041282	68.22058527092649	58.56425421350472	92.180647222965	60.25956219471586	46.375535482849706	72.58582934073466	56.29760623934839	39.66013714186986	41.49627965444891	31.158649584127023	12.116564434072176	41.52754562726229
chr4	54927013	54927662	0	1	1	0	0	0	-	-	-	-	-	-	-	-	-	-	-	-	21.732068179961082	5.99216467460554	20.58615224050914	4.687458310999315	21.143906248826887	25.43931263013593	22.461984138515128	17.781304597121718	21.40688977140251	16.684604582382114	19.22649274290086	15.072539982550914	15.320214979907519	11.49914834468808	9.169183453782956	9.33498577559169	1	0.2757291494295446	0.9472707369605724	0.2156931531864773	0.8311508473613153	1	0.8829634851024316	0.6989695380392322	1	0.7794034892762001	0.8981450807760758	0.704097612661431	1	0.7505866177314893	0.59850227074544	0.6093247247401251	20.475243429703788	20.782230853946484	23.938730256232986	3.841809277028161	8.5266918614621	5.607992885326359	16.76942802032892	22.576081879707797	22.412946821490706	8.793365581536042	3.4773701789913707	1.7916391724705325	11.734447770601605	30.1337891635978	21.563481812281264	26.679011303380722	25.638316386147228	24.000610200879837	26.220353520286395	24.86598150161128	16.29961739364771	21.770339389179174	14.775100803125229	16.798473599060753	19.672025531338335	24.116028739780745	20.432615043088457	15.188437663151886	16.425384610646525	18.43999147334794	25.033740186172075	17.930910623447723	14.714827419082777	14.844247871077936	15.30083209402389	15.423784496035553	14.364817071237006	16.172043372450002	14.086650902660852	8.502181505189114	11.908612626214282	10.174266187834046	5.768747220635617	11.564536952879205	8.359637693302373	8.8120468611434	10.833272772329293
chr4	54931663	54933531	1	1	1	1	5	0	D	-	D	-	-	D	-	-	D	D	-	D	68.61959896939166	15.185737951239037	57.933789509877116	14.501551372801277	33.96411241580856	20.451071789594266	34.890819840831206	19.28644347349395	67.8934879820973	49.0767843028186	59.090271259777026	40.795546225223475	30.03893111424077	14.530714977533204	22.179572631518983	11.412496078194241	1	0.22130321627226007	0.8442746734168318	0.21133249961530398	0.9734397922075146	0.5861447762732496	1	0.5527655572863285	1	0.7228496540899411	0.8703378338045974	0.6008756868697153	1	0.48372942839648925	0.7383609139475723	0.37992350775703326	68.8712733544582	72.35295186188776	64.63457169182907	16.327689427369684	18.948204136582444	10.281320289764992	55.41202302369557	60.63290561978666	57.756439886149124	19.54081240341343	13.21400668016721	10.749835034823194	35.203343311804815	33.0499623084621	33.63903162715877	14.630425553466846	23.307560351042934	23.415229464273015	37.873843973747015	35.104915061098275	31.693700487648332	19.87726639881577	11.257219659523985	26.724844362142104	74.9995973382274	67.38302147879914	61.29784512926537	47.5464135542146	51.73996152353655	47.943977830704654	76.06405671952284	51.641022595529435	49.565734464278826	46.816474054938105	34.774618395508845	34.40690387577162	29.834620071030706	25.875269395920004	11.738875752217377	13.139735053474084	18.713534126908158	25.09652326332398	23.074988882542467	18.367205748690502	9.879571819357349	9.913552718786326	14.444363696439058
chr4	54936993	54937672	1	0	1	1	0	0	D	-	D	-	-	-	D	D	D	D	D	D	33.61283545943143	5.38209646644164	22.443155923041424	5.047218406468255	9.711423971176785	9.317852339801	4.91818936088759	4.6653859003805795	28.77234086528623	12.000266540632362	9.106946526034296	4.02246136147974	54.08103442671783	22.46117166246913	15.676360509709827	5.829415547071523	1	0.16012027527214984	0.6676960041091712	0.150157472212064	1	0.9594733344415923	0.5064333897361116	0.48040183542880066	1	0.41707647621784777	0.3165174001195644	0.1398030622643162	1	0.4153243720385009	0.2898679856235365	0.10779038546259016	32.574250910892395	31.55820240784466	36.70605305955725	6.723166234799281	5.684461240974733	3.7386619235509064	14.582111322025149	22.576081879707797	30.171274567391336	3.9081624806826856	7.650214393781016	3.583278344941065	7.543573566815317	15.552923439276283	6.037774907438754	9.4667459463609	10.87686149715337	7.609949575888729	2.913372613365155	7.313523971062141	4.527671498235476	3.7861459807268134	5.628609829761992	4.581401890652932	17.213022339921043	36.883338072605845	32.2206621833318	11.226236533634003	11.497769227452567	13.27679386081052	5.777016966039709	11.475782799006542	10.068039813056636	4.567460883408596	3.4774618395508843	37.966238759472134	56.35428235639133	67.92258216429	18.7822012035478	27.052395698328997	21.548918085530605	15.600541488012205	14.42186805158904	17.006671989528243	4.55980237816493	6.6090351458575505	6.319409117192088
chr4	54944606	54945093	1	0	0	0	0	0	D	-	D	-	-	-	-	-	-	-	-	-	30.913516298948213	4.1273793412970745	29.94258382035466	3.737491368807112	6.228346121896313	4.708387228882197	6.55306989513095	5.723469044784723	10.01810901432063	7.896916960593272	12.329914110810865	10.427279833650662	6.694342357214627	10.977420533478423	9.975894836476773	8.185878028615445	1	0.1335137452945624	0.9685919754581077	0.12090152840148678	0.9504470761900597	0.7185009933101147	1	0.8734027160365503	0.8125043633139954	0.6404681240779494	1	0.8456895757698771	0.6098283596586771	1	0.9087649330781085	0.7457014153416586	22.336629196040498	38.48561269249349	31.91830700831065	6.723166234799281	3.789640827316489	1.8693309617754532	26.976905945746527	33.5416073641373	29.309238151180153	6.8392843411947	3.4773701789913707	0.8958195862352663	6.70539872605806	6.8044040046833745	5.175235634947503	5.163679607105946	3.107674713472391	5.853807366068254	4.3700589200477324	8.044876368168355	7.244274397176762	3.7861459807268134	4.221457372321494	9.162803781305865	7.3770095742518755	15.604489184564011	7.072828284146004	10.565869678714355	5.7488846137262835	7.375996589339177	14.442542415099274	8.606837099254905	13.94036281807842	15.986113091930084	4.868446575371238	8.305114728634528	7.73490149989685	4.0430108431125005	12.521467469031867	8.502181505189114	11.908612626214282	6.104559712700428	12.258587843850686	11.564536952879205	9.11960475632986	5.507529288214625	9.930500041301853
chr4	54945298	54946427	1	1	1	1	1	0	D	-	D	-	-	-	-	-	D	-	-	D	48.80787706755107	6.636516205099683	47.901751424357286	3.49563295660191	16.530523378660146	19.870312133402738	15.654083894780015	10.876773647581874	40.79697345338969	50.551983620686435	30.330325341011708	19.567307285469845	122.16593487835007	146.77580162784295	91.00741658658848	59.65927184815764	1	0.13597223652884172	0.9814348482737799	0.07162026227372859	0.831920669775072	1	0.7878126820395999	0.5473881625290431	0.8070301209049908	1	0.599982892236106	0.38707298673563195	0.8323302174026453	1	0.6200437373003904	0.4064653109470086	40.01979397623923	57.728419038740235	48.67541818767374	3.841809277028161	13.263742895607711	2.8039964426631796	48.12096736268299	43.86210193771801	51.72218497267086	2.931121860512014	4.868318250587919	2.6874587587057985	15.925321974387892	15.552923439276283	18.113324722316264	18.9334918927218	22.53064167267484	18.146802834811584	13.110176760143197	17.552457530549137	16.29961739364771	15.144583922907254	9.850067202083487	7.635669817754887	34.426044679842086	36.883338072605845	51.08153760772114	47.5464135542146	51.73996152353655	52.36957578430816	28.885084830198547	27.254984147640535	34.85090704519605	18.269843533634383	20.864771037305307	121.01738604581742	119.33848028412282	126.14193830511002	127.56244984076216	118.25761548126675	194.50733956149992	87.4986892153728	80.76246108889863	104.76109945549398	53.95766147495168	37.45119915985945	87.56895490966178
chr4	54967761	54968306	1	0	0	0	0	0	D	-	D	-	-	-	-	-	-	-	-	-	30.956730416638912	5.06194569335596	16.894971386964	5.057252140074032	5.560044452261289	4.640952277854103	5.8883104840876666	3.768277182203905	6.527108012894562	3.6193478474341685	2.196382319947431	3.923834692492856	9.37174075099055	5.2821997386365	4.412601875538675	4.350424153291326	1	0.16351680636903496	0.5457608461739594	0.16336518979910788	0.9442512359507077	0.7881636490459574	1	0.6399589818483835	1	0.554510181275383	0.3365016046323104	0.6011597609142003	1	0.5636305867806037	0.4708412228616421	0.4642066259495607	34.4356366772291	38.48561269249349	19.948941880194155	5.762713915542241	5.684461240974733	3.7386619235509064	16.040322454227663	22.576081879707797	12.068509826956534	7.816324961365371	5.563792286386193	1.7916391724705325	5.0290490445435445	3.8882308598190707	7.762853452421256	5.163679607105946	4.6615120702085875	4.0976651562477775	6.555088380071599	6.582171573955927	4.527671498235476	4.732682475908517	3.517881143601245	3.0542679271019546	4.303255584980261	11.348719406955645	3.92934904674778	4.622567984437531	3.2850769221293046	2.9503986357356706	2.8885084830198546	2.1517092748137263	1.5489292020087133	2.283730441704298	5.563938943281415	9.491559689868033	12.15484521412362	6.468817348980001	6.2607337345159335	6.183404731046628	3.4024607503469375	4.747990887655888	5.768747220635617	2.721067518324519	6.839703567247396	4.4060234305717	1.8055454620548823
chr4	54968898	54970014	1	0	0	1	0	0	D	-	D	-	-	-	-	-	-	-	D	D	41.0796784747515	4.715908953072125	29.341863192875838	5.631796969769706	15.368845150147745	11.186458982315155	10.917605707060968	7.211608257712372	18.754243161293015	15.978334975609267	10.597688968154793	6.332124891681257	63.79518859446959	44.58821512425263	32.68363114957658	10.00307863848181	1	0.11479907166193204	0.7142671092450251	0.13709447539203928	1	0.7278659439292754	0.7103725491668458	0.4692355337865477	1	0.8519850594977375	0.5650821991061427	0.33763691966787357	1	0.6989275540462621	0.5123212560329341	0.15679989132203895	40.950486859407576	40.7947494540431	41.49379911080384	0.9604523192570402	7.579281654632978	5.607992885326359	26.24780037964527	31.60651463159092	30.171274567391336	5.862243721024028	8.34568842957929	2.6874587587057985	10.058098089087089	21.38526972900489	14.66316763235126	11.187972482062882	14.761454888993859	7.609949575888729	13.110176760143197	8.776228765274569	10.866411595765141	4.732682475908517	7.739338515922739	9.162803781305865	17.827773137775367	29.790388443258568	8.644567902845116	17.829905082830475	13.140307688517218	16.964792155480108	3.851344644026473	18.64814704838563	9.29357521205228	5.709326104260745	6.954923679101769	55.16969069735794	70.71909942762834	65.49677565842251	43.82513614161154	41.737981934564736	48.20152729658162	24.41823885080171	38.93904373929041	34.69361085863762	8.359637693302373	9.913552718786326	11.736045503356735
chr4	54972893	54973671	1	0	0	1	0	0	-	-	-	-	-	-	-	-	-	-	-	-	11.567705685471262	4.763333516659128	13.620308175785325	4.8197991780527945	14.112778732308628	8.640727426112786	8.873786869202767	13.02549799961912	13.299769167490908	13.238181662301075	13.95975130768738	12.415130268394307	15.688088662011383	22.026679375320175	14.122236207195986	15.197018485655777	0.8492983812243504	0.349722888438571	1	0.3538685847521135	1	0.6122626585458624	0.6287767304739111	0.9229577141884625	0.9527225001613723	0.948310709160775	1	0.889351822589957	0.7122312171842445	1	0.6411423150336163	0.6899368818471703	12.099007481188602	14.624532823147526	7.979576752077662	7.683618554056322	4.737051034145611	1.8693309617754532	10.936583491518862	13.54564912782468	16.37869190801244	2.931121860512014	9.736636501175838	1.7916391724705325	16.76349681514515	12.63675029441198	12.938089087368759	8.60613267850991	10.87686149715337	6.439188102675079	5.098402073389021	16.08975273633671	5.433205797882571	13.251510932543846	10.553643430803735	15.271339635509774	12.909766754940783	12.058014369890373	14.931526377641564	13.867703953312592	14.782846149581871	11.063994884008766	13.479706254092655	12.910255648882359	15.489292020087133	13.702382650225786	11.12787788656283	13.644117054185298	22.099718571133856	11.320430360715001	25.825526654878228	17.004363010378228	23.250148460704075	9.495981775311776	15.864054856747945	17.006671989528243	16.719275386604746	9.913552718786326	18.958227351576262
chr4	54979453	54980548	1	1	1	1	5	0	D	-	D	-	-	-	-	-	D	-	-	D	43.8662503703104	7.917416683928927	38.44551529896873	5.372898613191812	24.982892394614858	19.281181963097104	20.213370936193257	14.400092393830663	25.43007695137955	16.415990334021927	23.254110809902173	12.638316694865296	24.30613988049513	18.006912621161952	15.489109761475202	10.829290077047794	1	0.18048993513445138	0.8764258393279373	0.1224836535567741	1	0.771775407688712	0.809088500118998	0.576398127421573	1	0.6455344341036836	0.914433363861318	0.4969830299384793	1	0.7408380232194706	0.6372509101663114	0.44553722352836206	32.574250910892395	63.11640481568932	35.90809538434948	10.564975511827441	7.579281654632978	5.607992885326359	33.53885604065784	41.28197829432283	40.51571156192551	4.885203100853357	7.650214393781016	3.583278344941065	20.116196178174178	34.99407773837164	19.838403267298766	12.909199017764864	30.299828456355815	14.634518415170634	15.295206220167065	26.328686295823708	19.016220292588997	15.144583922907254	11.257219659523985	16.798473599060753	25.204782712027242	29.081093480323837	22.004354661787566	15.188437663151886	22.995538454905134	11.063994884008766	20.219559381138982	29.406693422454264	20.136079626113272	14.844247871077936	10.432385518652653	27.881456588987348	23.20470449969055	21.832258552807502	13.30405918584636	20.868990967282368	19.847687710357135	16.957110313056745	16.585148259327397	12.925070712041466	10.639538882384837	11.01505857642925	10.833272772329293
chr4	54981513	54982073	0	0	0	1	0	0	-	-	-	-	-	-	-	-	-	-	D	D	3.8348767784152678	3.149636667631651	5.66204755448177	3.0049099214245922	7.738923871024075	9.986927665890718	4.915180117122665	4.807362493669801	8.081595655106662	8.994088190497752	7.181760928600463	10.702332437116084	15.77000265543656	15.37666446883711	6.916557674217871	6.710216213364518	0.6772950494525231	0.5562716733345995	1	0.5307108236924059	0.7749053692914529	1	0.49216138151374983	0.4813655064398667	0.755124707870164	0.8403857984551033	0.6710463322643437	1	1	0.9750578236926389	0.43858950599690943	0.4255050782157753	3.7227715326734163	5.387985776949089	2.3938730256232987	0.9604523192570402	5.684461240974733	2.8039964426631796	3.6455278305062873	9.030432751883119	4.310182081055905	1.9540812403413428	3.4773701789913707	3.583278344941065	6.70539872605806	8.74851943459291	7.762853452421256	12.048585749913874	8.546105462049077	9.366091785709205	5.098402073389021	5.119466779743498	4.527671498235476	5.6792189710902194	4.9250336010417435	3.8178349088774435	6.762258776397553	12.7673093328251	4.715218856097336	11.226236533634003	9.855230766387914	5.900797271471341	8.665525449059563	3.586182124689544	9.29357521205228	10.27678698766934	11.12787788656283	18.983119379736067	12.15484521412362	16.172043372450002	17.21701776991882	17.004363010378228	11.908612626214282	8.817697362789508	6.489840623215068	5.442135036649038	7.5996706302748835	4.4060234305717	8.124954579246971
chr4	54986125	54988275	1	1	1	1	5	0	D	-	D	-	-	D	-	-	D	-	-	D	243.3602770658003	19.291975211462628	229.3043854141054	20.675832187741058	192.72903727428712	148.82373992810622	169.07123275663363	52.4838792740788	633.1889428024683	504.5032905053582	564.8228628552383	165.54841562960456	1228.213369372881	784.7180513870414	882.3176999041893	220.1053334625911	1	0.07927331216115611	0.9422424570633834	0.08495976597754563	1	0.7721915806402541	0.8772483645835666	0.2723195218340922	1	0.7967657935914789	0.8920289421911815	0.2614518423156508	1	0.6389102015618948	0.7183749354191575	0.1792077329161265	229.88114214258346	242.459359962709	257.7403290921085	24.011307981426004	16.105973516095077	17.758644136866806	202.69134737614957	230.92106608386834	254.30074278229839	24.426015504266786	12.518532644368934	25.082948414587456	133.26979968040393	220.65710129473229	224.26021084772515	113.60095135633081	172.47594659771772	160.39432183027014	128.18839498806682	187.95756605629703	191.0677372255371	34.07531382654132	48.54675978169718	74.8295642139979	491.1858874856041	617.7959127161479	790.5850282056533	433.2006568272886	496.86788447205737	583.4413302167289	404.3911876227797	545.8169193777486	744.2604815651868	89.06548722646761	242.03134403274154	910.0032852660977	1155.8152812703006	1618.8215415822451	590.0741544781267	646.9387199857534	1117.1412796972445	607.0645492074315	897.0401928088384	1142.848357696298	119.31482889531567	211.48912466744162	329.512046825016
chr4	54989568	54990982	1	1	0	1	0	0	D	-	D	-	-	-	-	-	-	-	-	-	23.810048978642335	8.224723602244369	24.840937013473976	12.453614604335801	13.24673507187131	12.715987112998059	27.02378504428116	13.752198349933451	26.27897620411604	23.590323957712474	27.685986150996435	17.953136123178503	34.09897420415562	37.371123426045074	38.23569013051447	23.773375429108498	0.9585004368284306	0.3310955459443094	1	0.5013343336276258	0.49018799735733604	0.4705479669913615	1	0.5088923822994856	0.9491797063248276	0.8520673177055478	1	0.6484557214348082	0.8918100886308445	0.9773884896148528	1	0.6217587638135988	21.405936312872143	28.479353392445184	21.54485723060969	10.564975511827441	6.631871447803856	7.477323847101813	24.789589247442752	21.28602005801021	28.447201734968974	12.701528062218728	13.909480715965483	10.749835034823194	10.058098089087089	18.469096584140587	11.213010542386257	10.327359214211892	17.869129602466252	9.951472522316031	34.96047136038186	30.71680067846099	15.394083094000617	7.572291961453627	16.885829489285975	16.798473599060753	23.975281116318598	30.499683406193295	24.361964089836235	21.792106212348358	24.638076915969787	24.340788744819285	27.92224866919193	27.254984147640535	27.88072563615684	17.127978312782233	18.778293933574776	29.661124030837602	38.67450749948425	33.961291082145	35.216627256652124	41.737981934564736	35.158761086918354	37.30564268872484	45.42888436250548	31.9725433403131	24.31894601687963	25.334634725787275	21.666545544658586
chr4	54991212	54993280	1	1	1	1	2	0	D	-	D	-	-	-	-	-	D	-	-	D	113.80260978336236	12.633127379343371	98.59385916056013	10.455419741643299	286.5502545006689	320.7276118619976	321.6581769924089	205.62128811553185	384.17223392779334	366.1650309012142	369.7656530020531	208.0724814045995	508.3254856495837	428.1111417156629	450.8162844229432	216.86308406175547	1	0.11100911836197891	0.8663585074915768	0.09187328622380903	0.8908533188243228	0.9971069750531065	1	0.6392540368105876	1	0.9531272657514243	0.9624996820346782	0.541612493118666	1	0.8421988544772336	0.8868653985484318	0.4266224892986203	99.58413849901389	129.3116586467781	112.51203220429504	9.604523192570403	18.948204136582444	9.346654808877267	102.07477925417605	108.36519302259744	85.34160520490691	8.793365581536042	11.82305860857066	10.749835034823194	217.92545859688693	367.4378162529022	274.2874886522177	358.87573269386326	343.39805583869924	259.90904705343047	322.65601693019096	337.1534550659647	305.16505898107107	194.98651800743087	210.36929238735445	211.50805395181038	378.68649147826295	409.97248857627267	363.8577217288444	395.5597460968687	354.7883075899649	348.1470390168092	336.9926563523164	395.9145065657257	376.38979608811735	167.85418746526588	248.29077534393315	457.9677550361326	529.2882597786559	537.7204421339626	407.73028446035016	429.74662880774065	446.8565118788978	417.8231981137182	479.5271127153356	455.0985424397758	180.11219393751475	215.89514809801332	254.5819101497384
chr4	54998146	54998858	1	1	1	1	1	0	D	-	D	-	-	D	-	-	D	-	-	D	81.20751862830117	5.689105998270561	50.956109004272975	6.773880418394137	69.81600577137712	66.12582758445046	39.702918745907965	31.706039434079685	110.65166253876103	98.80361207334025	74.56633226535573	42.61207641049057	63.59071249460667	52.89743599703028	42.121718397590804	18.394677132106438	1	0.07005639495414755	0.627480187364259	0.08341444896745571	1	0.9471442379701484	0.5686793208411416	0.4541371148888955	1	0.892924785822622	0.6738835237946408	0.38510109502931017	1	0.8318421656545628	0.6623878982510737	0.28926672481719007	74.45543065346833	86.97748468503528	82.18964054639993	3.841809277028161	10.421512275120344	2.8039964426631796	34.2679616067591	62.56799835233304	56.032367053726766	8.793365581536042	9.736636501175838	1.7916391724705325	72.9212111458814	78.73667491133618	57.79013125691379	60.24292874956937	87.79181065559506	50.34274334818698	33.50378505369928	51.19466779743499	34.41030338658962	27.449558360269396	30.25377783497071	37.41478210699895	116.18790079446704	126.96379836531626	88.80328845649983	80.56475630019696	105.94373073867008	109.90234918115374	59.69584198241033	89.6545531172386	74.34860169641824	36.539687067268765	48.68446575371238	70.00025271277674	67.40414164195826	53.36774312908501	46.955503008869506	61.834047310466275	49.90275767175508	33.235936213591216	46.87107116766438	46.25814781151682	18.99917657568721	15.421082007000951	20.763772813631146
chr4	55004413	55006417	1	1	1	1	1	0	D	-	D	-	-	D	-	D	D	-	-	D	128.037789845332	12.330366089494916	85.09742782742416	9.785796550585646	49.9002971207093	55.29535985619728	30.58936006935636	22.10374564261544	156.7610460825183	115.49295425878263	93.85751783056384	62.57389037190795	91.38161515269897	112.61040481659013	62.38669755107373	30.732574368732877	1	0.0963025533663916	0.664627434839517	0.07642897118426335	0.9024319084002972	1	0.5531994031489792	0.39973961106499867	1	0.7367452383418497	0.5987298514272331	0.399167343773461	0.8114846518981373	1	0.5540047356430666	0.27291061086928314	101.4455242653506	147.01504048532513	135.65280478532026	12.485880150341522	15.158563309265956	9.346654808877267	67.80681764741695	96.10960571647034	91.37586011838519	3.9081624806826856	17.386850894956854	8.062376276117396	50.290490445435445	63.1837514720599	36.22664944463253	47.3337297318045	60.59965691271163	57.952692924075706	25.492010366945106	37.29897225241692	28.977097588707046	22.716875884360878	26.032320462649214	17.56204058083624	120.4911563794473	166.684316289661	183.10766557844656	108.96053106174179	123.19038457984892	114.32794713475724	74.13838439750961	108.30270016562423	99.13146892855765	63.94445236772034	61.20332837609556	90.16981705374631	95.02878985587559	88.94623854847501	113.4757989381013	112.07421075022013	112.28120476144895	63.75873477709336	64.89840623215069	58.502951643977156	44.078089655594326	16.522587864643874	31.59704558596044
chr4	55008525	55009488	0	1	1	1	0	1	-	-	-	-	-	-	-	D	-	U	D	-	21.938324830229256	5.723686707087328	25.034463545239692	3.737491368807112	36.989207152346964	68.07050253893968	21.964372738797202	22.62866092616168	33.65740915239763	38.45776598715295	16.955236631262288	23.714328404433687	28.44918309505362	54.92444371223401	14.91311893942615	17.883364614003654	0.8763249426369607	0.22863228911392783	1	0.14929384694236025	0.5433955351099005	1	0.3226709355676124	0.3324297615287469	0.8751784792606282	1	0.4408793957747386	0.6166330205544337	0.5179694353229612	1	0.2715206187168786	0.32559937625768376	13.029700364356957	18.473094092396874	34.31218003393395	9.604523192570403	6.631871447803856	0.9346654808877266	20.41495585083521	21.931050968859005	32.75738381602488	6.8392843411947	3.4773701789913707	0.8958195862352663	46.09961624164916	39.854366313145476	25.013638902246267	85.2007135172481	45.83820202371777	73.17259207585317	16.75189252684964	25.597333898717494	23.543891790824475	27.449558360269396	18.292981946726474	22.143442471489173	39.34405106267667	33.33686325793221	28.291313136584016	44.90494613453601	32.85076922129305	37.617582605629806	17.331050898119127	16.496437773571902	17.038221222095846	21.69543919619083	25.733217612676544	36.77979379823863	24.30969042824724	24.258065058675005	71.99843794693324	41.737981934564736	51.03691125520406	16.957110313056745	10.095307636112329	17.686938869109373	19.759143638714697	7.7105410035004756	26.180409199795793
chr4	55011444	55011732	0	0	0	1	0	0	-	-	-	-	-	-	-	-	-	U	D	D	12.904735127475288	1.5833643821911763	5.636017871143737	0.7622558859439381	8.844267609386936	10.524561597107443	2.4843603622201105	2.689198035367849	10.522629527858378	10.08053147442867	3.2290017879532407	4.8165803983768	22.050921190607614	46.10530013375657	9.859094240245806	8.430874813675729	1	0.12269638753143082	0.4367402984617772	0.0590679218452946	0.8403454650137335	1	0.23605357233149823	0.2555163947263081	1	0.9579859718277389	0.306862631569851	0.4577354344391802	0.4782730212499529	1	0.21383863051847585	0.18286129337010776	7.445543065346833	17.703381838547006	13.565280478532026	0.9604523192570402	3.789640827316489	0	2.9164222644050297	7.095340019336737	6.896291329689448	0	1.3909480715965483	0.8958195862352663	15.087147133630634	9.720577149547678	1.7250785449825012	8.60613267850991	12.430698853889565	10.536853258922855	0	2.9254095884248565	4.527671498235476	3.7861459807268134	3.517881143601245	0.7635669817754887	15.983520744212397	8.511539555216734	7.072828284146004	8.584769113955414	9.855230766387914	11.801594542942683	2.8885084830198546	2.1517092748137263	4.64678760602614	6.851191325112893	2.7819694716407075	27.288234108370595	24.30969042824724	14.554839035205003	57.91178704427239	37.87335397766059	42.53075937933672	14.243972662967666	6.489840623215068	8.843469434554686	6.839703567247396	2.20301171528585	16.249909158493942
chr4	55040336	55041929	1	1	1	1	2	0	D	-	D	-	-	-	-	-	D	-	-	D	23.12224235592319	6.961212606652351	12.442901402419597	4.6232772214366005	29.120501645860863	27.583151803894253	32.601067984624656	22.67921773758205	111.46960569236117	97.10230012758592	124.40932096027461	58.45790802644332	144.54251598994318	116.83232573039245	143.26567250438163	58.12536304531527	1	0.3010613114203047	0.5381355843816816	0.1999493453217033	0.8932376589501515	0.8460812331946623	1	0.695658735728475	0.8959907893714391	0.7805066322851473	1	0.46988366768041145	1	0.8082903838377995	0.9911663120237204	0.402133328365195	22.336629196040498	23.091367615496093	23.938730256232986	7.683618554056322	8.5266918614621	4.673327404438633	10.207477925417605	14.190680038673474	12.930546243167715	2.931121860512014	5.563792286386193	5.374917517411597	37.717867834076586	27.217616018733498	22.426021084772515	30.982077642635677	29.522909777987717	22.244467991059363	40.058873433770884	16.08975273633671	41.65457778376638	23.66341237954258	16.885829489285975	27.488411343917594	144.46643749576592	82.27821570042842	107.66416388088918	89.80989226907202	102.65865381654078	98.83835429714497	144.42542415099274	102.56480876612096	126.23772996371014	41.10714795067736	75.80866810220928	157.79717984405605	114.91853656989605	160.9118315558775	116.60616580535927	115.93883870712428	117.95197267869383	152.6139928175107	101.67416976370274	175.50885493193147	46.35799084467679	44.060234305717	83.95786398555202
chr4	55042312	55043104	0	0	1	1	0	0	-	-	-	-	-	-	-	-	-	-	-	-	10.655843083208172	7.883034232769842	10.59243883312092	6.848891312544564	11.185495572816707	11.732302964388186	14.748549595132921	12.969633535219714	22.467413071824204	25.405787346130257	25.701168485273218	15.223032828532235	12.174935088720689	13.609567270721744	16.1935275536958	11.559969555611985	1	0.7397851273910168	0.9940498138352687	0.6427357515556203	0.7584132595999789	0.7954885928755931	1	0.8793836608516232	0.8741786617483187	0.9885070930019304	1	0.5923089775959035	0.751839588276863	0.8404325262419844	1	0.7138635802039123	9.30692883168354	13.085108315447787	9.575492102493195	6.723166234799281	7.579281654632978	9.346654808877267	8.749266793215089	13.54564912782468	9.482400578322991	7.816324961365371	5.563792286386193	7.16655668988213	7.543573566815317	16.52498115423105	9.487931997403757	12.048585749913874	15.538373567361957	7.609949575888729	13.110176760143197	17.552457530549137	13.583014494706427	8.51882845663533	19.700134404166974	10.689937744856842	19.057274733484014	32.62756829499748	15.71739618699112	25.093940486946593	31.208230760228396	19.915190791215778	18.293887059125748	39.44800337158499	19.361615025108918	10.27678698766934	20.16927866939513	11.27122713171829	18.784760785463778	6.468817348980001	9.3911006017739	20.096065375901542	11.341535834489791	10.852550600356317	29.564829505757533	8.163202554973557	5.319769441192419	17.6240937222868	11.736045503356735
chr4	55050305	55050717	0	1	1	1	0	5	-	-	-	-	-	D	-	-	D	-	-	D	11.845937350602783	2.8381806361645827	11.566574789668717	1.6183673000120087	50.70093411285249	44.57822820735426	49.60122770341367	32.18352511011455	65.47283780033428	47.7479146608713	54.51246780525054	38.24186886505574	33.11211446892678	30.653102716543902	28.07693295986839	14.091854868148426	1	0.2395910557487594	0.9764170151617549	0.13661791820380154	1	0.8792387948539562	0.9783099378999401	0.634771837506563	1	0.7292782207865064	0.8325966864532672	0.5840875414882429	1	0.925736794770673	0.8479353677705022	0.4255800360128789	11.168314598020249	10.006259300048308	14.363238153739792	1.9209046385140804	3.789640827316489	2.8039964426631796	11.665689057620119	10.965525484429502	12.068509826956534	0.9770406201706714	2.0864221073948226	1.7916391724705325	59.51041369376528	48.602885747738384	43.98950289705378	34.42453071403964	44.28436466698158	55.02578924104158	45.1572755071599	43.88114382637284	59.76526377670828	30.289167845814507	28.84662537753021	37.41478210699895	68.23733856182986	57.452891997712946	70.72828284146004	52.82934839357178	47.63361537087492	42.78078021816723	51.030316533350764	45.903131196026166	66.60395568637468	31.97222618386017	44.51151154625132	37.966238759472134	29.834620071030706	31.535484576277504	30.521076955765178	26.279470106948168	35.158761086918354	37.30564268872484	23.79608228512192	23.12907390575841	11.399505945412326	11.01505857642925	19.861000082603706
chr4	55051164	55051897	1	1	1	1	5	0	D	-	D	-	-	D	-	-	D	-	-	D	51.34904623165876	3.4870777951257144	40.6856785956222	4.598008233059147	35.163409493161325	32.739274463919806	24.790583039157088	15.51073051914884	50.319119892932754	37.61459724233445	42.52210328088832	17.184950174778663	39.79694267638263	27.89159351653627	35.617608111023344	15.703335013005614	1	0.06790930019213853	0.7923356241529923	0.08954417989217274	1	0.931060865138434	0.7050107881028552	0.44110428262553464	1	0.7475209686172862	0.8450486290572121	0.3415192915008091	1	0.7008476440851937	0.8949835267662534	0.3945864671238856	46.534644158417706	49.261584246391664	58.250910290166935	4.802261596285201	3.789640827316489	1.8693309617754532	35.726172738961615	38.05682374007886	48.274039307826136	6.8392843411947	6.954740357982741	0	26.82159490423224	39.854366313145476	38.81426726210628	35.285143981890634	20.199885637570546	42.73279377229825	29.86206928699284	14.627047942124282	29.88263188835414	13.251510932543846	12.664372116964483	20.616308507938196	54.09807021118042	41.84840281314894	55.01088665446892	34.999443310741306	32.85076922129305	44.99357919496898	44.29046340630444	33.71011197208171	49.565734464278826	11.41865220852149	22.951248141035837	42.71201860440615	38.67450749948425	38.00430192525751	27.39071008850721	23.960693332805683	32.32337712829591	33.91422062611349	26.680455895439724	46.25814781151682	9.11960475632986	15.421082007000951	22.56931827568603
chr4	55063020	55063336	0	0	0	1	0	0	-	-	-	-	-	-	-	-	-	-	-	-	2.9860895263776386	2.1893826060322925	2.9046827776066957	3.629196656893239	3.049540168498699	2.127579535303523	2.971928626957587	1.6091198037849606	6.670561359376572	8.823308852339338	4.549976869517929	2.6574097141566053	11.537375696826537	6.989874197432411	5.335215689705148	4.529176562813113	0.8227962848764084	0.6032692116239592	0.8003652191428059	1	1	0.6976722449112515	0.9745497559458872	0.5276598158656611	0.7560158519904917	1	0.5156769354516686	0.301180629470093	1	0.6058461110315617	0.46242887723355053	0.392565578328086	1.8613857663367082	2.3091367615496092	4.7877460512465975	0	1.8948204136582445	4.673327404438633	6.561950094911317	1.2900618216975885	0.862036416211181	2.931121860512014	3.4773701789913707	4.479097931176331	0.8381748407572575	4.860288574773839	3.4501570899650025	1.721226535701982	4.6615120702085875	0	0	4.388114382637284	4.527671498235476	1.8930729903634067	1.407152457440498	1.5271339635509773	8.606511169960521	3.5464748146736387	7.85869809349556	8.584769113955414	9.033961535855587	8.851195907207012	4.814180805033091	5.737891399503271	3.0978584040174266	1.141865220852149	4.1729542074610615	12.457672092951793	13.259831142680314	8.8946238548475	7.825917168144917	4.637553548284971	8.506151875867344	2.713137650089079	6.489840623215068	6.8026687958112975	4.55980237816493	0	9.027727310274411
chr4	55073409	55073616	0	0	0	1	0	0	-	-	-	-	-	-	-	-	-	-	-	-	3.534060957811782	1.9036142841056973	4.914105880353329	0.5304312073445134	2.9319002487905177	6.10217381079242	3.037518531765543	3.899820749111427	1.9560485351303847	5.616315717652132	2.511765363015331	3.2283423245826794	8.185750750505413	15.858301791594643	7.342190422920123	6.7018906440823045	0.719166628448323	0.38737754750388603	1	0.10794053287805327	0.48046816424748556	1	0.4977764688369463	0.6390871302639938	0.3482796611633684	1	0.44722652523269474	0.5748149653403511	0.5161807902308996	1	0.46298717980078397	0.42261086541022314	2.7920786495050622	4.6182735230992185	3.191830700831065	2.8813569577711204	1.8948204136582445	0.9346654808877266	6.561950094911317	3.8701854650927654	4.310182081055905	0	0.6954740357982742	0.8958195862352663	1.676349681514515	1.9441154299095353	5.175235634947503	6.024292874956937	2.3307560351042937	9.951472522316031	2.913372613365155	4.388114382637284	1.8110685992941904	1.8930729903634067	1.407152457440498	8.399236799530376	1.229501595708646	0.7092949629347278	3.92934904674778	5.282934839357178	4.927615383193957	6.63839693040526	2.8885084830198546	0	4.64678760602614	2.283730441704298	4.1729542074610615	7.711892248017777	5.524929642783464	11.320430360715001	17.21701776991882	13.912660644854913	16.4452269600102	9.495981775311776	5.0476538180561645	7.482935675392428	4.55980237816493	1.101505857642925	14.444363696439058
chr4	55077182	55078176	0	0	0	1	0	0	-	-	-	-	-	-	-	-	-	-	-	D	22.375629733360036	4.118783728507303	18.98327077139837	6.986860463019856	17.150693035616598	16.755299015790534	11.236007475532439	18.577429642126162	21.137377538146627	19.069884864197938	16.23052069474654	17.35627042425521	26.642059335145518	24.6645572028272	16.622227071757465	12.374854027701641	1	0.18407453902254067	0.8483904586200778	0.3122531319242864	0.9232005377496197	0.9019169679855082	0.6048203487770816	1	1	0.9021878343130559	0.7678587689251101	0.821117491653463	1	0.9257751772322776	0.6239092430002154	0.46448564174530804	18.61385766336708	26.170216630895574	22.342814905817455	5.762713915542241	3.789640827316489	2.8039964426631796	12.394794623721376	23.866143701405388	20.688873989068345	6.8392843411947	6.954740357982741	7.16655668988213	11.734447770601605	23.329385158914427	16.388246177333762	12.909199017764864	23.307560351042934	14.049137678563808	9.468460993436754	16.08975273633671	8.149808696823856	19.87726639881577	18.292981946726474	17.56204058083624	17.827773137775367	29.081093480323837	16.503265996340676	15.188437663151886	28.744423068631416	13.27679386081052	12.516870093086037	22.234329173075174	13.94036281807842	19.411708754486533	15.30083209402389	29.06790155022085	29.834620071030706	21.023656384185003	28.173301805321703	20.868990967282368	24.95137883587754	17.635394725579015	16.585148259327397	15.646138230365985	17.47924244963223	8.8120468611434	10.833272772329293
chr4	55089616	55090506	0	1	1	1	0	3	-	-	-	-	-	-	-	-	-	-	-	-	11.297965919168636	5.6937507555663895	9.304372213169453	4.85950735021999	35.84795411728568	42.56055624427771	52.54169583309386	33.29841947375707	31.102284628321673	36.51054562250676	35.14449128070776	23.04476912502073	24.61064835180405	19.34572941270753	23.303046034919525	13.522295362454209	1	0.5039624651288881	0.8235440148906129	0.4301223233445174	0.6822763054919617	0.8100339277110002	1	0.6337522789430744	0.8518712634398103	1	0.9625846637318698	0.6311811760713564	1	0.786071505966214	0.9468684327941052	0.5494489689648089	10.237621714851894	7.697122538498697	15.959153504155324	7.683618554056322	3.789640827316489	5.607992885326359	8.749266793215089	7.095340019336737	12.068509826956534	1.9540812403413428	9.041162465377564	3.583278344941065	26.82159490423224	42.77053945800978	37.95172798961503	38.727597053294595	47.392039380453966	41.5620322990846	50.98402073389021	54.120077385859844	52.52098937953152	15.144583922907254	35.8823876647327	48.868286833631274	23.360530318464274	29.081093480323837	40.865230086176915	29.056141616464476	36.95711537395468	43.51837987710115	27.92224866919193	38.01353052170917	39.49769465122219	18.269843533634383	27.819694716407074	21.949231782819826	27.624648213917318	24.258065058675005	8.60850888495941	21.641916558663198	27.78676279449999	21.705101200712633	22.353895479963015	25.85014142408293	6.079736504219907	11.01505857642925	23.47209100671347
chr4	55095102	55095745	1	0	0	0	0	0	D	-	D	-	-	-	-	-	-	-	-	-	23.115142372598775	6.009554157842764	22.18504330612767	3.4288511064562464	4.401870611694958	3.41798338209286	2.966913220682711	2.251706194703138	3.957874537160695	2.7667485647407752	2.7880377048838323	3.103782567098577	2.9197794390911547	3.0677220861272922	3.4375351644332977	4.119073863683276	1	0.2599834368732519	0.9597623474915878	0.1483378752847694	1	0.7764842912492494	0.6740119104819142	0.5115339348505088	1	0.699049082724484	0.7044280152659711	0.784204384943736	0.7088436711062733	0.7447601542605344	0.8345407919826554	1	26.99009361188227	20.012518600096616	22.342814905817455	7.683618554056322	4.737051034145611	5.607992885326359	21.144061416936466	26.446267344800564	18.964801156645983	2.931121860512014	5.563792286386193	1.7916391724705325	5.8672238853008025	3.8882308598190707	3.4501570899650025	3.442453071403964	3.884593391840489	2.926903683034127	3.6417157667064437	0.7313523971062141	4.527671498235476	0.9465364951817034	3.517881143601245	2.290700945326466	3.6885047871259378	4.255769777608367	3.92934904674778	1.9811005647589417	4.106346152661631	2.212798976801753	0.9628361610066183	4.303418549627453	3.0978584040174266	3.4255956625564465	2.7819694716407075	0	5.524929642783464	3.2344086744900005	2.347775150443475	2.3187767741424854	4.536614333795916	4.747990887655888	2.163280207738356	3.4013343979056487	3.0398682521099536	6.6090351458575505	2.7083181930823232
chr4	55100646	55101283	0	0	1	1	0	0	-	-	-	-	-	-	-	-	D	-	D	D	19.121600121993243	5.386344708422105	12.120989932031442	5.015739278305823	12.805075913844874	14.655778140239121	10.42451433420578	9.063688327958788	21.656866828741975	19.08834138119073	15.123514159629005	9.685026973748037	39.42631467364962	34.778121980851864	21.220097228471907	12.488372111238295	1	0.28168901525280043	0.6338899388493198	0.26230750806972636	0.8737220085699215	1	0.7112904026285768	0.6184378776227099	1	0.8813990284068969	0.6983241980117728	0.44720351518690254	1	0.8821043069515104	0.5382216776820444	0.31675220508461155	25.12870784554556	13.085108315447787	19.15098420498639	6.723166234799281	6.631871447803856	2.8039964426631796	13.123900189822635	15.480741860371062	7.758327745900629	3.9081624806826856	4.868318250587919	6.270737103646864	10.896272929844347	14.580865724321516	12.938089087368759	18.07287862487081	12.430698853889565	13.463756941956984	8.740117840095465	8.044876368168355	14.488548794353523	9.465364951817033	7.03576228720249	10.689937744856842	20.901527127046982	21.278848888041832	22.790224471137122	13.867703953312592	20.531730763308154	22.86558942695145	16.36821473711251	15.061964923696086	13.94036281807842	6.851191325112893	12.518862622383184	29.661124030837602	53.039324570721256	35.57849541939	22.69515978762026	42.51090752594557	39.12829862898978	23.061670025757174	20.190615272224658	20.408006387433893	7.5996706302748835	15.421082007000951	14.444363696439058
chr4	55101625	55102288	1	0	0	0	0	0	D	-	D	-	-	-	-	-	-	-	-	-	28.995124214080967	1.8949195424870853	14.852325025568483	1.8545974287953977	11.347763117257394	4.768644239028284	4.6143384318286085	2.7291918707380085	10.740949380283249	4.8508262015187436	3.9708766155142716	4.048394449976959	17.673621642108618	8.542169463816508	5.1207472594716394	2.789875476296726	1	0.06535304103187291	0.5122352612083557	0.06396238950736226	1	0.42022768626322926	0.40662978105449155	0.2405048327619319	1	0.4516198736047691	0.3696951242320775	0.3769121617320385	1	0.4833287504279373	0.28973955441430904	0.15785533564041318	22.336629196040498	43.10388621559271	21.54485723060969	0.9604523192570402	3.789640827316489	0.9346654808877266	9.478372359316348	21.28602005801021	13.792582659378896	0	5.563792286386193	0	5.8672238853008025	20.41321201405012	7.762853452421256	5.163679607105946	6.215349426944782	2.926903683034127	4.3700589200477324	5.850819176849713	3.622137198588381	3.7861459807268134	2.110728686160747	2.290700945326466	8.606511169960521	14.185899258694555	9.430437712194673	5.282934839357178	4.106346152661631	5.163197612537424	3.851344644026473	5.737891399503271	2.32339380301307	1.141865220852149	6.954923679101769	13.644117054185298	23.20470449969055	16.172043372450002	9.3911006017739	7.729255913808284	8.506151875867344	4.069706475133619	7.21093402579452	4.0816012774867785	4.55980237816493	1.101505857642925	2.7083181930823232
chr4	55118025	55118405	0	0	0	1	0	0	-	-	-	-	-	-	-	-	-	-	-	-	2.75493356350928	2.228013299171842	1.579402495514104	1.4136162993910522	4.332878555228461	3.935929167671592	2.0063275306202475	3.707287344401834	4.718219397705307	7.1515859283083305	4.223469138581416	2.6314766256593862	18.921890722170232	20.501113831942313	8.520760012671381	8.17889069022175	1	0.8087357636072218	0.573299667343787	0.5131217384387173	1	0.9083866804718372	0.4630472571633061	0.855617644747571	0.6597444881461946	1	0.5905639925073871	0.3679570730239199	0.922968911703152	1	0.41562424766382117	0.398948601391521	2.7920786495050622	3.078849015399479	2.3938730256232987	3.841809277028161	2.8422306204873666	0	0	1.2900618216975885	3.448145664844724	1.9540812403413428	1.3909480715965483	0.8958195862352663	9.219923248329831	2.9161731448643033	0.8625392724912506	3.442453071403964	5.438430748576685	2.926903683034127	1.4566863066825775	3.6567619855310705	0.9055342996470952	3.7861459807268134	3.517881143601245	3.8178349088774435	3.6885047871259378	4.965064740543094	5.501088665446892	6.603668549196472	8.212692305323262	6.63839693040526	2.8885084830198546	3.586182124689544	6.195716808034853	4.567460883408596	0.6954923679101769	11.27122713171829	30.9396059995874	14.554839035205003	14.086650902660852	24.733618924186512	22.683071668979583	5.426275300178158	7.21093402579452	12.925070712041466	7.5996706302748835	8.8120468611434	8.124954579246971
chr4	55134623	55135386	1	1	1	1	2	0	D	-	D	-	-	D	-	-	D	-	-	D	233.56104314570416	6.307968076881913	190.59500361666295	5.168147612570856	112.44810070034767	102.29712038571151	90.1091134012756	73.46860426439588	169.0184150618016	155.38681627237747	132.34787114358065	80.25707957662303	176.36307488954162	217.7979479984473	116.56272709313994	66.54990688326762	1	0.02700779201840936	0.8160393576327822	0.022127609737325804	1	0.9097274186810274	0.801339576569629	0.6533556708100872	1	0.9193484403197147	0.7830381742438399	0.4748422208744356	0.8097554476996217	1	0.535187443978907	0.3055580068355009	243.84153539010876	206.2828840317651	250.5587100152386	3.841809277028161	9.474102068291222	5.607992885326359	173.52712473209928	187.05896414615032	211.19892197173934	5.862243721024028	6.954740357982741	2.6874587587057985	98.06645636859912	140.94836866844133	98.32947706400257	86.92194005295009	113.43012704174228	106.53929406244221	75.74768794749403	103.12068799197618	91.45896426435661	76.66945610971797	60.50755566994142	83.22880101352827	149.38444387860048	173.7772659190083	183.8935353877961	122.16786816013473	169.1814614896592	174.8111191673385	117.46601164280743	126.23361078907196	153.3439909988626	70.79564369283324	89.71851546041282	151.27173255727178	163.53791742639052	214.27957468496254	190.95237890273597	186.27506752277966	276.1663975698264	92.2466801030287	89.41558191985206	168.02591925653905	69.91696979852892	38.552705017502376	91.18004583377156
chr4	55135907	55136771	0	1	1	1	0	3	-	-	-	-	-	-	-	-	-	-	-	-	20.18749788219016	5.381898208783959	24.067521164002745	5.644431463958432	24.556960340514635	21.753114194423098	31.422282895410667	35.1996674216715	37.594171346063646	37.070080994602094	39.015383842665415	45.91311231556291	31.313267073976185	39.187032041644215	38.71711097392762	34.89758370952579	0.8387859200217159	0.22361663970752185	1	0.2345248364173325	0.6976475103112926	0.6179920376472161	0.8926869256743262	1	0.8188112164489567	0.8073963868930892	0.8497656088855599	1	0.7990721787937257	1	0.9880082506065473	0.8905390863089603	16.75247189703037	23.861079869345964	19.948941880194155	4.802261596285201	9.474102068291222	1.8693309617754532	23.331378115240238	21.28602005801021	27.58516531875779	3.9081624806826856	7.650214393781016	5.374917517411597	22.630720700445952	24.301442873869192	26.73871744722877	14.630425553466846	22.53064167267484	28.098275357127616	27.677039826968972	32.17950547267342	34.41030338658962	40.701069292813244	35.8823876647327	29.01554530746857	31.967041488424794	37.59263303554057	43.222839514225576	34.339076455821655	37.778384604487	39.09278192349764	32.73642947422502	40.1652397965229	44.14448225724833	44.532743613233805	47.29348101789203	24.915344185903585	34.254563785257474	34.7698932507675	29.738485238950684	48.69431225699219	39.12829862898978	31.87936738854668	34.6124833238137	49.65948220942247	35.71845196229195	22.0301171528585	46.94418201342694
chr4	55140885	55142726	1	0	1	1	0	0	D	-	D	-	-	-	D	-	D	-	-	D	130.47899182708767	11.672972446572851	101.82908667761671	14.360554699487121	33.11474656019738	25.164080098891763	36.66891715975018	23.302676345893474	43.9786858378759	20.001862540100316	30.72518593588328	21.129612270766746	41.52061135089872	25.953479515153987	28.223357185104692	17.34909873307904	1	0.0894624665865139	0.7804251493034361	0.11006028248990382	0.903074023591456	0.6862509735224263	1	0.6354885322730984	1	0.45480809985627285	0.698638109586752	0.48045119739729064	1	0.6250745995962369	0.6797432953619984	0.4178430463477151	128.43561787723286	139.31791794682644	123.68343965720376	9.604523192570403	13.263742895607711	12.150651251540445	115.19867944399867	95.46457480562155	94.82400578322991	9.770406201706715	18.082324930755128	15.228932965999526	31.012469108018525	47.63082803278362	20.700942539790013	24.09717149982775	25.638316386147228	25.756752410700315	36.41715766706444	44.61249622347906	28.977097588707046	32.18224083617791	23.218015547768218	14.507772653734285	41.803054254093965	53.19712222010458	36.935881039429134	16.50917137299118	28.744423068631416	14.751993178678354	32.73642947422502	31.55840269726799	27.88072563615684	26.262900079599426	15.996324461934067	35.00012635638837	47.51439492793779	42.047312768370006	24.260343221249244	30.917023655233137	22.683071668979583	35.9490738636803	19.469521869645206	29.251475821988578	21.279077764769674	15.421082007000951	15.347136427466499
chr4	55146029	55146951	1	0	0	0	0	0	D	-	D	-	-	-	-	-	-	-	-	-	31.972675039695705	5.987916432625075	27.504482850044376	6.790920362766828	5.859699258845552	5.577050084331683	4.427611852385189	4.572837084096386	6.8536599166488585	3.452859687665179	5.500729758834169	4.245647787950726	4.47455304317689	5.897847552687038	6.03873531716744	3.2708903603828468	1	0.1872823098220831	0.8602496605584662	0.21239762873564863	1	0.9517638769451873	0.7556039408850983	0.780387675560896	1	0.5037979312742844	0.8025974188581837	0.6194716165646373	0.7409751890360624	0.9766693260955032	1	0.5416515526163361	31.643558027724037	31.55820240784466	32.71626468351842	3.841809277028161	7.579281654632978	6.542658366214086	17.498533586430177	29.671421899044535	35.34349306465842	5.862243721024028	11.82305860857066	2.6874587587057985	7.543573566815317	4.860288574773839	5.175235634947503	6.024292874956937	5.438430748576685	5.268426629461428	5.098402073389021	3.6567619855310705	4.527671498235476	5.6792189710902194	4.221457372321494	3.8178349088774435	5.532757180688907	6.38365466641255	8.644567902845116	3.301834274598236	4.106346152661631	2.9503986357356706	3.851344644026473	6.455127824441179	6.195716808034853	5.709326104260745	2.7819694716407075	3.5593348837005125	6.629915571340157	3.2344086744900005	5.478142017701442	5.410479139665799	6.804921500693875	6.782844125222698	7.9320274283739725	3.4013343979056487	3.7998353151374418	3.3045175729287752	2.7083181930823232
chr4	55189052	55189393	1	0	0	0	0	0	-	-	-	-	-	-	-	-	-	-	-	-	12.067162697203763	3.4568444571182537	8.117221154751512	1.7392965061146095	4.158985145597045	4.19849103090196	2.424293565529867	1.9771869497595618	2.3838517190321764	1.259368211284045	1.8945129916340413	1.7127978312782233	3.1271860693049676	4.6200173525113915	2.3077219659158015	1.4280599259176103	1	0.2864670464681216	0.6726702339591772	0.14413466941302153	0.9905904561867248	1	0.5774202082811303	0.470927991796806	1	0.5282913367595439	0.7947276990882627	0.7185001556949208	0.6768775592596126	1	0.49950504291100745	0.30910271909289094	15.821779013862018	10.006259300048308	10.37344977770096	0	6.631871447803856	3.7386619235509064	5.832844528810059	6.450309108487942	12.068509826956534	2.931121860512014	1.3909480715965483	0.8958195862352663	5.0290490445435445	4.860288574773839	2.5876178174737516	3.442453071403964	3.884593391840489	5.268426629461428	1.4566863066825775	2.194057191318642	3.622137198588381	0.9465364951817034	4.221457372321494	0.7635669817754887	0.614750797854323	4.965064740543094	1.571739618699112	0.6603668549196472	1.6425384610646523	1.4751993178678353	1.9256723220132366	1.4344728498758177	2.32339380301307	3.4255956625564465	0	4.745779844934017	2.2099718571133855	2.4258065058675005	3.9129585840724586	5.410479139665799	4.536614333795916	0.6782844125222698	2.163280207738356	4.0816012774867785	2.279901189082465	1.101505857642925	0.9027727310274412
chr4	55199396	55200703	1	0	1	0	0	0	D	-	D	-	-	-	D	-	D	-	-	-	59.50549555101146	4.7333975651381905	57.826888343105225	6.024259026638926	13.266998264869821	11.616410024511312	20.333009150161605	11.611908854784247	24.14196982792165	10.467141919170874	24.896989862290837	7.499923201030624	13.819444090440749	9.774650683477327	18.742037467085684	8.61596144483898	1	0.07954555325197579	0.9717907196240853	0.1012387002386123	0.6524857273653653	0.5713079622756667	1	0.5710865897432578	0.9696742442140467	0.42041796928328606	1	0.3012381513794992	0.7373501474805034	0.5215361830667201	1	0.45971316939100804	64.21780893861643	60.037555800289844	54.261121914128104	5.762713915542241	1.8948204136582445	6.542658366214086	58.328445288100596	62.56799835233304	52.58422138888204	6.8392843411947	7.650214393781016	3.583278344941065	11.734447770601605	19.441154299095356	8.625392724912507	16.35165208916883	8.546105462049077	9.951472522316031	21.121951446897373	22.67192431029264	17.20515169329481	12.304974437362143	13.36794834568473	9.162803781305865	19.672025531338335	35.46474814673639	17.289135805690233	10.565869678714355	9.033961535855587	11.801594542942683	25.033740186172075	27.972220572578443	21.685008828121987	4.567460883408596	10.432385518652653	13.050894573568545	15.4698029997937	12.937634697960002	12.521467469031867	7.729255913808284	9.073228667591833	20.348532375668093	20.91170867480411	14.965871350784855	12.919440071467303	6.6090351458575505	6.319409117192088
chr4	55203630	55204143	0	0	1	0	0	0	-	-	-	-	-	-	-	-	-	-	-	-	18.651827249057124	4.105741616079385	20.220582948828252	0.4636493571988494	15.878302663061849	14.309521687525859	6.197684521264362	14.744905468542672	30.623596650685958	20.84547490725788	33.138253125420945	64.34917041367186	10.720952123994891	27.24357922692605	13.698080154734662	17.320467511286058	0.9224178796555401	0.20304763846174403	1	0.022929574205263807	1	0.9011997057352049	0.3903241204541474	0.9286197512057865	0.4758973030082694	0.3239431802034386	0.5149756074925291	1	0.39352215928364115	1	0.5028003127135452	0.6357632881867249	18.61385766336708	26.170216630895574	11.171407452908728	2.8813569577711204	6.631871447803856	2.8039964426631796	29.893328210151555	21.28602005801021	9.482400578322991	0	1.3909480715965483	0	27.659769744989497	16.52498115423105	3.4501570899650025	15.491038821317838	16.315292245730056	11.122233995529681	9.468460993436754	7.313523971062141	1.8110685992941904	28.3960948554511	11.257219659523985	4.581401890652932	49.18006382834584	34.046158220866936	8.644567902845116	29.716508471384124	18.067923071711174	14.751993178678354	67.39853127046328	25.820511297764718	6.195716808034853	105.0516003183977	23.646740508946014	19.57634186035282	7.73490149989685	4.851613011735001	58.69437876108688	16.231437418997398	6.804921500693875	30.52279856350214	6.489840623215068	4.0816012774867785	31.91861664715451	11.01505857642925	9.027727310274411
chr4	55205872	55206721	1	0	1	1	0	0	D	-	D	-	-	-	-	-	-	-	-	D	58.19830475974357	8.532030520559815	65.97144410534925	6.772075728793124	29.00799466601439	26.90945539738923	26.282897214037327	29.36265355817067	47.32110354533112	33.22247493008672	44.46955311939642	38.78176270198261	75.48798881574514	52.040729126443246	62.11052471095998	32.16197252553901	0.8821741823145054	0.12932914590947997	1	0.10265162178318929	0.987921429122417	0.9164517554273022	0.8951131464316736	1	1	0.7020646696935404	0.9397404072962275	0.819544765367353	1	0.6893908546625459	0.82278685239002	0.42605417139992374	47.465337041586054	80.05007440038646	47.07950283725821	10.564975511827441	5.684461240974733	9.346654808877267	83.84714010164461	65.793152906577	48.274039307826136	3.9081624806826856	8.34568842957929	8.062376276117396	27.659769744989497	36.938193168281174	22.426021084772515	24.09717149982775	32.63058449146011	24.000610200879837	33.50378505369928	26.328686295823708	19.016220292588997	37.86145980726813	28.84662537753021	21.379875489713683	51.02431622190881	60.29007184945186	30.648922564632684	38.30127758533954	30.38696152969607	30.979185675224542	60.65867814341695	39.44800337158499	33.30197784318734	52.52580015919885	25.037725244766367	87.20370465066256	85.08391649886535	54.176345297707506	60.25956219471586	53.33186580527717	42.53075937933672	72.57643213988287	62.73512602441233	51.02001596858473	47.87792497073177	24.23312886814435	24.37486373774091
chr4	55207196	55208069	1	0	0	0	0	0	D	-	D	-	-	-	-	-	-	-	-	-	28.913579546825225	3.149636667631651	34.332947107252785	4.882175578014494	15.643619674434902	11.094714805233767	15.603552531227386	12.079960589184248	15.8533165239886	13.38107114326002	15.873340358010239	17.729949696707518	20.829198507107115	14.039884127543012	16.12458518394029	12.213405873496512	0.8421525672265191	0.091738022308207115	1	0.1422008883409587	1	0.7092166030707688	0.9974387549658348	0.772197281740718	0.8941546250936396	0.7547156857272362	0.8952840041592417	1	1	0.6740482175899603	0.7741337324351887	0.5863598577414866	34.4356366772291	31.55820240784466	20.74689955540192	0.9604523192570402	5.684461240974733	2.8039964426631796	42.28812283387293	27.09129825564936	33.61942023223606	3.9081624806826856	6.259266322184467	4.479097931176331	18.439846496659662	15.552923439276283	12.938089087368759	10.327359214211892	14.761454888993859	8.195330312495555	16.023549373508352	19.015162324761565	11.771945895412237	11.358437942180439	12.664372116964483	12.217071708407818	18.44252393562969	14.185899258694555	14.931526377641564	16.50917137299118	14.782846149581871	8.851195907207012	15.405378576105893	13.627492073820267	18.58715042410456	15.986113091930084	19.473786301484953	28.4746790696041	24.30969042824724	9.703226023470002	17.99960948673331	13.912660644854913	10.207382251040812	21.026816788190363	14.42186805158904	12.925070712041466	18.99917657568721	7.7105410035004756	9.930500041301853
chr4	55208954	55209327	0	0	1	1	0	0	-	-	-	-	-	-	-	-	-	-	-	-	9.775979776869681	1.5790170113818702	7.316988390268609	0.4636493571988494	9.374666166315267	6.254174998019897	4.066703370400888	8.605070535193656	54.933696258822295	25.36632136186119	50.4400172647933	40.79044054022148	53.854053148002095	59.0620672210064	63.64672451907374	27.28658935869267	1	0.16152007751876504	0.7484659908545296	0.04742740551651513	1	0.6671357557767963	0.43379713989317603	0.9179068760990235	1	0.4617625080669387	0.9181981315646984	0.7425395216086625	0.8461402146761383	0.927967113269224	1	0.42871945987598126	8.376235948515186	16.163957330847264	4.7877460512465975	0	4.737051034145611	0	9.478372359316348	11.610556395278296	0.862036416211181	0	1.3909480715965483	0	15.925321974387892	8.74851943459291	3.4501570899650025	6.884906142807928	5.438430748576685	6.439188102675079	5.82674522673031	3.6567619855310705	2.7166028989412854	14.19804742772555	7.03576228720249	4.581401890652932	71.31109255110147	73.05738118227696	20.432615043088457	31.697609036143067	30.38696152969607	14.014393519744436	73.17554823650299	49.48931332071571	28.655190237161197	62.80258714686819	18.778293933574776	86.01725968942905	58.56425421350472	16.9806455410725	110.34543207084333	48.69431225699219	18.146457335183666	129.55232279175354	38.93904373929041	22.44880702617728	47.87792497073177	13.218070291715101	20.763772813631146
chr4	55214285	55214810	0	0	0	1	0	0	-	-	-	-	-	-	-	-	-	D	-	D	3.340565556753952	6.606778511236428	2.736533467101769	6.469063749864071	11.298599403452593	5.89986895770814	8.554382019476321	7.5155583619758985	18.203512805119033	7.341672766887364	10.950752269357963	6.1089384652102705	19.759793607982992	9.177862522093111	18.460185654207926	8.454185109298692	0.5056269937114602	1	0.4142008790589288	0.979155535312991	1	0.5221770192069359	0.757118799774625	0.6651761066667534	1	0.4033107700411979	0.6015735746497505	0.33559118674569055	1	0.4644715782044018	0.9342296797447306	0.4278478448217792	3.7227715326734163	2.3091367615496092	3.989788376038831	3.841809277028161	6.631871447803856	9.346654808877267	2.187316698303772	5.160247286790354	0.862036416211181	4.885203100853357	5.563792286386193	8.958195862352662	6.70539872605806	11.664692579457213	15.525706904842512	6.024292874956937	6.99226810531288	4.683045892854603	9.468460993436754	8.044876368168355	8.149808696823856	8.51882845663533	5.628609829761992	8.399236799530376	25.819533509881566	9.930129481086189	18.860875424389345	6.603668549196472	6.570153844258609	8.851195907207012	10.591197771072801	12.19301922394445	10.068039813056636	4.567460883408596	7.650416047011945	24.915344185903585	16.57478892835039	17.789247709695	9.3911006017739	8.502181505189114	9.640305459316323	21.026816788190363	18.0273350644863	16.326405109947114	5.319769441192419	11.01505857642925	9.027727310274411
chr4	55258688	55259811	0	1	1	1	0	4	-	-	-	-	-	-	-	-	D	D	D	D	13.19186645724469	8.856429535625958	9.89534855559606	7.628187142861194	17.68921306978959	18.213092041545657	13.40397223179103	12.015843547473171	51.89670680129926	37.43778849768066	30.97777845895043	12.591556202872848	73.76290614670604	40.769038677688044	46.2684521622504	18.501536058584552	1	0.6713553055081298	0.7501098186270486	0.5782492695468394	0.9712361321975943	1	0.7359525884575445	0.6597366070551876	1	0.7213904466235492	0.5969122198361705	0.24262726825968103	1	0.5527038020519833	0.6272590734186598	0.25082439162289916	12.099007481188602	12.315396061597916	15.161195828947559	11.525427831084482	6.631871447803856	8.41198932798954	7.2910556610125745	7.740370930185531	14.654619075590077	4.885203100853357	9.041162465377564	8.958195862352662	11.734447770601605	22.357327443959658	18.975863994807515	19.794105160572794	17.869129602466252	16.976041361597936	11.65349045346062	13.164343147911854	15.394083094000617	16.091120418088956	7.739338515922739	12.217071708407818	44.26205744551125	52.487827257169855	58.9402357012167	25.75430734186624	45.99107690981027	40.56798124136547	31.773593313218402	29.406693422454264	31.753048641178623	5.709326104260745	19.473786301484953	81.27147984449503	60.774226070618106	79.24301252500501	34.43403553983764	51.013089031134676	36.85999146209183	50.19304652664796	51.197631583141096	37.41467837696214	16.719275386604746	19.82710543757265	18.958227351576262
chr4	55272115	55272998	1	0	0	0	0	0	D	-	D	-	-	-	-	-	-	-	-	-	30.69923642373189	4.425991517993905	21.962283919205312	6.799149406771592	5.284673077184719	5.783815554573455	5.9398449288952735	3.3907760945944343	12.405809790033054	12.053900665836588	7.860845236160739	5.065699913345005	11.250202779485537	11.939371722100745	6.958045019569147	7.184243759056944	1	0.14417269071136946	0.7154016346226605	0.22147617331340347	0.8896988289166654	0.9737317427997506	1	0.5708526291822016	1	0.9716335225065926	0.6336422506232698	0.4083328697667795	0.9422776207445238	1	0.5827815048834807	0.6017271198415178	31.643558027724037	26.93992888474544	33.51422235872618	4.802261596285201	4.737051034145611	3.7386619235509064	18.956744718632695	21.931050968859005	24.999056070124247	4.885203100853357	8.34568842957929	7.16655668988213	7.543573566815317	4.860288574773839	3.4501570899650025	4.303066339254955	5.438430748576685	7.609949575888729	2.913372613365155	5.850819176849713	9.055342996470952	1.8930729903634067	1.407152457440498	6.8721028359793985	13.524517552795105	13.476604295759827	10.216307521544229	10.565869678714355	12.319038457984893	13.27679386081052	8.665525449059563	7.172364249379088	7.744646010043566	4.567460883408596	5.563938943281415	14.830562015418801	13.259831142680314	5.6602151803575005	12.521467469031867	10.820958279331599	12.47568941793877	8.139412950267237	8.653120830953425	4.0816012774867785	5.319769441192419	9.913552718786326	6.319409117192088
chr4	55276505	55277200	0	1	1	1	0	5	-	-	-	-	-	-	-	-	-	D	-	D	11.36531061977555	4.421545018355759	14.774888437631626	2.938128071278929	8.516309132785802	6.747811557545335	16.556608950662184	9.288779795897334	34.9490690557661	25.36716954295722	55.449220255232866	34.198580100080775	48.99670617300916	24.937836677475918	72.20037059785777	29.773217816419596	0.7692315693449241	0.2992608057258888	1	0.19885957742973678	0.5143752055849088	0.4075600008222369	1	0.5610315387394487	0.6302896396900709	0.4574846936745385	1	0.6167549325791174	0.6786212559200204	0.34539762706170707	1	0.4123693212359077	7.445543065346833	13.085108315447787	13.565280478532026	2.8813569577711204	7.579281654632978	2.8039964426631796	16.76942802032892	12.900618216975884	14.654619075590077	1.9540812403413428	4.172844214789645	2.6874587587057985	4.190874203786287	5.832346289728607	15.525706904842512	6.024292874956937	5.438430748576685	8.780711049102381	15.295206220167065	15.358400339230496	19.016220292588997	5.6792189710902194	8.442914744642987	13.744205671958797	23.975281116318598	29.790388443258568	51.08153760772114	21.792106212348358	26.280615377034437	28.028787039488872	42.364791084291205	57.378913995032704	66.60395568637468	14.844247871077936	53.55291232908362	43.3052410850229	51.93433864216456	51.75053879184001	23.477751504434753	22.414842150044027	28.92091637794897	78.00270744006103	56.96637880377671	81.63202554973557	23.55897895385214	24.23312886814435	41.52754562726229
chr4	55288202	55289090	1	1	1	1	1	0	D	-	D	-	-	D	-	-	D	-	-	D	33.486169283165765	4.724801952348419	20.514469534132253	1.9837556789027615	62.503094954679575	49.7042748166172	44.021950922990925	17.366936878051092	86.05422386192438	65.43144820186735	52.66946121742642	21.2074115362584	125.01884767117208	81.39799284883692	80.22606984010935	41.01727840201501	1	0.1410971172126183	0.6126251516158144	0.05924104552323455	1	0.7952290179015505	0.7043163375335388	0.27785723076023194	1	0.7603513838769069	0.612049692086417	0.24644242414278342	1	0.6510857711865342	0.6417118005368446	0.3280887575439805	36.29702244356581	34.63705142324414	29.524433982687352	4.802261596285201	1.8948204136582445	7.477323847101813	26.24780037964527	20.640989147161417	14.654619075590077	0.9770406201706714	1.3909480715965483	3.583278344941065	56.15771433073625	78.73667491133618	52.61489562196629	53.358022606761445	53.60738880739875	42.14741303569142	58.2674522673031	47.53790581190392	26.26049468976576	13.251510932543846	18.996558175446722	19.852741526162706	103.27813403952626	79.44103584868951	75.44350169755738	75.94218831575942	59.131384598327486	61.22077169151517	68.3613674314699	50.92378617059153	38.723230050217836	15.986113091930084	26.42870998058672	153.05139999912203	107.1836350699992	114.82150794439502	84.51990541596511	75.74670795532118	83.92736517522447	93.60324892807323	86.53120830953425	60.54375228272055	33.43855077320949	36.34969330221653	53.26359113061903
chr4	55294260	55295000	1	0	1	0	0	0	D	-	D	-	-	-	D	-	D	-	-	-	34.25886668189836	3.1539840384409565	25.818179187758382	2.1885066795237176	12.65948617423033	10.53739272837905	9.113558676551605	6.873971055804553	42.776861217507886	13.273802892851567	20.382776083264638	10.77502601760575	14.50164370077788	16.658902302383716	10.096815418360478	5.249867305789498	1	0.09206329175236415	0.7536203525786843	0.06388146752910763	1	0.8323712813738825	0.7198995718406944	0.5429897360129212	1	0.3103033395872162	0.4764906891981662	0.25188912208443437	0.8705041567296331	1	0.6060912799107855	0.3151388495170115	16.75247189703037	47.72215973869193	38.30196840997278	1.9209046385140804	4.737051034145611	2.8039964426631796	20.41495585083521	30.31645280989333	26.72312890254661	0	2.0864221073948226	4.479097931176331	15.087147133630634	19.441154299095356	3.4501570899650025	17.21226535701982	8.546105462049077	5.853807366068254	8.011774686754176	13.895695545018068	5.433205797882571	10.411901446998737	5.628609829761992	4.581401890652932	39.958801860531	69.51090636760333	18.860875424389345	17.829905082830475	13.140307688517218	8.851195907207012	23.108067864158837	27.972220572578443	10.068039813056636	15.986113091930084	5.563938943281415	10.084782170484784	22.099718571133856	11.320430360715001	24.260343221249244	17.777288601759054	7.939075084142854	16.957110313056745	7.21093402579452	6.122401916230168	10.639538882384837	3.3045175729287752	1.8055454620548823
chr4	55304302	55304746	1	0	0	0	0	0	D	-	D	-	-	-	-	-	-	-	-	-	18.760178620232274	2.5394693306389104	22.299693556205654	2.2300195412919273	6.86826312128816	4.824440632016881	7.410078993735363	6.201953805566426	29.975611480338785	16.921040597485206	26.589617579168106	25.152073632246484	5.1125673958194096	3.397202258284236	8.076892666499013	2.6690418730312193	0.8412751759546764	0.11387911337159233	1	0.10000225050946263	0.926881228539498	0.6510646696338277	1	0.8369619015950691	1	0.5644935920184259	0.8870417071094088	0.8390845887745745	0.6329869179796206	0.42060757751245165	1	0.3304540475202495	9.30692883168354	24.630792123195832	22.342814905817455	2.8813569577711204	4.737051034145611	0	20.41495585083521	28.381360077346947	18.1027647404348	3.9081624806826856	2.7818961431930966	0	7.543573566815317	8.74851943459291	4.312696362456253	6.884906142807928	4.6615120702085875	2.926903683034127	5.82674522673031	10.97028595659321	5.433205797882571	7.572291961453627	4.9250336010417435	6.108535854203909	28.278536701298858	40.42981288727948	21.21848485243801	22.452473067268006	17.24665384117885	11.063994884008766	25.033740186172075	32.275639122205895	22.459473429126344	30.83036096300802	19.473786301484953	4.152557364317264	5.524929642783464	5.6602151803575005	3.1303668672579668	3.091702365523314	3.969537542071427	9.495981775311776	7.9320274283739725	6.8026687958112975	3.7998353151374418	3.3045175729287752	0.9027727310274412
chr4	55305537	55306049	0	0	0	1	0	0	-	-	-	-	-	-	-	-	-	-	D	D	12.141607381135083	5.049002709756882	10.066048575842348	2.9210881269062376	16.810430842809012	13.675682962070251	9.46945175226103	6.488035111307044	14.451978574606159	8.936162886904102	8.735293890721715	4.842513486874019	41.56755092922248	30.295096766286967	21.86085922976062	6.684586388765647	1	0.41584302236635706	0.8290540337749995	0.24058496006425417	1	0.8135236443342134	0.5633080936953958	0.38595293434031325	1	0.6183349110831095	0.6044358456267478	0.33507616011712676	1	0.7288160136706336	0.5259116484149702	0.16081261078256848	8.376235948515186	18.473094092396874	9.575492102493195	3.841809277028161	6.631871447803856	4.673327404438633	8.020161227113832	8.385401841034325	13.792582659378896	4.885203100853357	2.0864221073948226	1.7916391724705325	13.41079745211612	22.357327443959658	14.66316763235126	19.794105160572794	7.769186783680978	13.463756941956984	10.925147300119331	10.238933559486997	7.244274397176762	4.732682475908517	6.332186058482241	8.399236799530376	15.983520744212397	8.511539555216734	18.860875424389345	10.565869678714355	7.391423074790936	8.851195907207012	7.702689288052946	10.758546374068633	7.744646010043566	3.4255956625564465	6.259431311191592	46.27135348810666	33.14957785670078	45.281721442860004	31.30366867257967	27.825321289709827	31.756300336571417	21.705101200712633	18.0273350644863	25.85014142408293	5.319769441192419	6.6090351458575505	8.124954579246971
chr4	55325168	55326424	1	0	0	0	0	0	D	-	D	-	-	-	-	-	-	-	-	-	39.06091144172326	10.457084272225519	47.633894522391316	9.546965661219305	18.073506036540266	21.017636027279586	19.954032883157055	17.790738538756585	16.371239957333117	16.041399638688375	21.134032724710003	15.518912835492884	17.666103545065045	22.89746000471184	21.27453259246967	19.760150442349975	0.8200234692832403	0.21953032346137363	1	0.2004237897602841	0.8599209736566937	1	0.9493947300856271	0.8464671533784919	0.7746387152221919	0.7590316456703836	1	0.734309113534593	0.7715311454383899	1	0.9291219457569441	0.862984385092658	53.04949434059618	35.40676367709401	28.726476307479583	15.367237108112644	8.5266918614621	7.477323847101813	52.49560075929054	46.442225581113185	43.96385722677023	10.747446821877386	12.518532644368934	5.374917517411597	20.116196178174178	19.441154299095356	14.66316763235126	16.35165208916883	27.96907242125152	18.73218357141841	18.20857883353222	19.015162324761565	22.63835749117738	25.55648536990599	14.07152457440498	13.744205671958797	19.057274733484014	12.7673093328251	17.289135805690233	9.90550282379471	13.140307688517218	25.078388403753202	17.331050898119127	24.3860384478889	21.685008828121987	17.127978312782233	13.909847358203537	21.949231782819826	13.259831142680314	17.789247709695	20.347384637176784	23.960693332805683	24.384302044153053	23.061670025757174	23.074988882542467	17.686938869109373	26.598847205962095	11.01505857642925	21.666545544658586
chr4	55330480	55330864	0	1	0	0	0	0	-	-	-	-	-	U	-	-	-	-	-	-	2.8876687714698677	6.030993625402772	3.7810093903575748	4.54386087710221	11.23362758549528	15.424486767750913	19.354863376921728	19.931028033905793	6.83041816727332	8.77052571056294	9.137633997171125	9.783653642734922	6.424808301007126	10.50867137796577	7.80534558285593	9.822987998071504	0.4788048124121535	1	0.6269297607000978	0.7534182854983128	0.5636250958247173	0.7738931851137558	0.9710920753307898	1	0.6981459500403926	0.8964468725930108	0.933969489399953	1	0.6113815981036812	1	0.742752846874812	0.9347507067989599	5.5841572990101245	3.078849015399479	0	9.604523192570403	5.684461240974733	2.8039964426631796	5.103738962708802	4.515216375941559	1.724072832422362	4.885203100853357	6.954740357982741	1.7916391724705325	13.41079745211612	11.664692579457213	8.625392724912507	13.769812285615856	17.869129602466252	14.634518415170634	23.30698090692124	17.552457530549137	17.20515169329481	20.823802893997474	17.589405718006226	21.379875489713683	8.606511169960521	6.38365466641255	5.501088665446892	7.924402259035767	13.961576919049545	4.425597953603506	16.36821473711251	7.172364249379088	3.872323005021783	9.134921766817191	10.432385518652653	8.305114728634528	7.73490149989685	3.2344086744900005	15.651834336289834	8.502181505189114	7.371998292418365	13.565688250445396	5.768747220635617	4.0816012774867785	9.11960475632986	7.7105410035004756	12.638818234384177
chr4	55332536	55333367	0	1	1	0	0	0	-	-	-	-	-	-	-	-	-	-	-	-	16.751342203471403	8.561867343251912	18.069827450588363	5.328784990840653	17.964503444639863	21.885427236012582	21.247075801691338	18.242919644127344	10.89866547197172	12.882901269719937	14.153685211623948	14.351114526143519	9.20130458859336	13.226868047710056	12.206981906806977	18.083435971507658	0.9270338772895128	0.47382120093089947	1	0.29489960573293383	0.8208431688771961	1	0.9708321237032634	0.833564702548211	0.7594299001737844	0.8976934332348245	0.9862429280903645	1	0.5088250155054037	0.7314355561935446	0.6750366427066378	1	15.821779013862018	18.473094092396874	15.959153504155324	11.525427831084482	10.421512275120344	3.7386619235509064	20.41495585083521	17.415834592917445	16.37869190801244	6.8392843411947	5.563792286386193	3.583278344941065	16.76349681514515	23.329385158914427	13.80062835986001	18.9334918927218	23.307560351042934	23.415229464273015	23.30698090692124	24.134629104505066	16.29961739364771	19.87726639881577	21.10728686160747	13.744205671958797	14.754019148503751	8.511539555216734	9.430437712194673	14.528070808232238	12.319038457984893	11.801594542942683	17.331050898119127	15.061964923696086	10.068039813056636	18.269843533634383	10.432385518652653	10.678004651101537	8.839887428453542	8.086021686225001	16.434426053104325	8.502181505189114	14.74399658483673	15.600541488012205	10.816401038691781	10.204003193716947	21.279077764769674	17.6240937222868	15.347136427466499
chr4	55335007	55336492	1	0	0	0	0	0	D	-	D	-	-	-	-	-	-	-	-	-	30.26002412928188	10.379822885946417	27.0496405295463	13.063462156014708	18.81036491230497	12.624403399174478	14.921728416418825	14.045585478146766	14.011347329855042	16.691041349966255	18.60971223076193	15.991218776932076	22.086047259291817	17.009278577458463	11.612333007340212	14.761285961927067	1	0.3430209718802609	0.8939067733052806	0.4317069312371604	1	0.6711408023199014	0.7932716077537465	0.746693939412027	0.7529051043945875	0.8968994868376254	1	0.8592942533790785	1	0.7701368369707935	0.5257768794483942	0.6683534535912418	29.78217226138733	33.86733916939427	27.130560957064052	7.683618554056322	6.631871447803856	16.82397865597908	22.60227254913898	30.961483720742123	27.58516531875779	10.747446821877386	13.21400668016721	15.228932965999526	14.248972292873377	14.580865724321516	27.60125671972002	15.491038821317838	12.430698853889565	9.951472522316031	13.838519913484486	14.627047942124282	16.29961739364771	15.144583922907254	14.775100803125229	12.217071708407818	15.983520744212397	13.476604295759827	12.573916949592896	17.169538227910827	18.8891923022435	14.014393519744436	17.331050898119127	22.234329173075174	16.263756621091492	15.986113091930084	15.996324461934067	21.949231782819826	26.519662285360628	17.789247709695	17.21701776991882	16.231437418997398	17.579380543459177	11.530835012878587	15.142961454168493	8.163202554973557	12.919440071467303	18.725599579929725	12.638818234384177
chr4	55342507	55342992	0	1	0	0	0	0	-	-	-	-	-	-	-	-	-	-	-	-	16.45052638286792	5.36035961239511	19.249784933695455	4.223808953800465	31.190378472723246	36.429773053532315	29.436537014163463	24.32507422315966	22.058439031987678	18.169237240456628	16.75844184119746	17.159017086281445	11.915370143020327	16.688141073842438	14.670772004840803	14.768273300320761	0.854582346739489	0.27846335067422806	1	0.2194210983836485	0.8561782261692941	1	0.808035146716601	0.6677251101019704	1	0.8236864455417181	0.7597292726332758	0.7778890002777885	0.7140022420889577	1	0.8791136136688269	0.8849561634800089	14.891086130693665	17.703381838547006	16.75711117936309	1.9209046385140804	10.421512275120344	3.7386619235509064	17.498533586430177	21.28602005801021	18.964801156645983	8.793365581536042	2.0864221073948226	1.7916391724705325	36.04151815256207	35.96613545332641	21.563481812281264	39.58821032114559	33.40750316982821	36.29360566962317	36.41715766706444	29.254095884248564	22.63835749117738	39.75453279763154	13.36794834568473	19.852741526162706	27.663785903444534	29.081093480323837	9.430437712194673	16.50917137299118	25.45934614650211	12.539194201876601	23.108067864158837	18.64814704838563	8.519110611047923	14.844247871077936	19.473786301484953	16.610229457269057	11.049859285566928	8.086021686225001	18.7822012035478	21.641916558663198	9.640305459316323	18.991963550623552	9.374214233532877	15.646138230365985	14.43937419752228	15.421082007000951	14.444363696439058
chr4	55348701	55349055	0	0	0	1	0	0	-	-	-	-	-	-	-	-	-	-	-	D	4.3762637023397435	2.5439158302770575	3.584279686773252	5.047218406468255	9.144003416197501	6.421403713727874	9.348810457037704	5.94743147830793	10.802555449640474	5.805107950464279	9.176257973791124	5.2629532513187725	26.165118648724206	14.205642438747223	14.068461665551178	7.672245981536759	0.8670644600462206	0.5040233303589372	0.7101495116953577	1	0.97809271652459	0.6868685319097358	1	0.6361698641382503	1	0.5373828421919817	0.8494525222822646	0.4871952081943659	1	0.5429229131143222	0.5376800256259165	0.2932241999181935	3.7227715326734163	4.6182735230992185	4.7877460512465975	4.802261596285201	1.8948204136582445	0.9346654808877266	3.6455278305062873	1.9350927325463827	5.172218497267086	3.9081624806826856	7.650214393781016	3.583278344941065	10.058098089087089	8.74851943459291	8.625392724912507	6.024292874956937	6.215349426944782	7.024568839281904	5.82674522673031	13.164343147911854	9.055342996470952	7.572291961453627	4.9250336010417435	5.344968872428421	14.139268350649429	12.7673093328251	5.501088665446892	3.301834274598236	8.212692305323262	5.900797271471341	9.628361610066182	8.606837099254905	9.29357521205228	9.134921766817191	1.3909847358203538	24.322121705286833	33.14957785670078	21.023656384185003	16.434426053104325	13.139735053474084	13.042766209663261	8.817697362789508	12.979681246430136	20.408006387433893	6.079736504219907	8.8120468611434	8.124954579246971
chr4	55350818	55351222	0	1	0	0	0	0	-	-	-	-	-	-	-	-	-	-	-	-	4.6168348056607345	3.4784821823359424	4.6267604082829354	4.828028222057558	13.805002448479701	14.336387774045855	12.571049405736717	13.869052652134926	8.707608656559472	4.79933766550923	11.361515605869942	4.717953729389917	7.646530984507625	10.175969163997605	8.814238199489722	4.585104021428645	0.9562567974578203	0.7204767707123136	0.9583126269115204	1	0.9629345038693667	1	0.8768630985620345	0.967402170666939	0.766412594817955	0.42242054951098656	1	0.4152574263025595	0.751430243279521	1	0.8661816931083417	0.45058155616770734	2.7920786495050622	3.078849015399479	7.979576752077662	3.841809277028161	3.789640827316489	2.8039964426631796	6.561950094911317	3.8701854650927654	3.448145664844724	1.9540812403413428	6.259266322184467	6.270737103646864	15.087147133630634	11.664692579457213	14.66316763235126	12.048585749913874	13.98453621062576	16.976041361597936	9.468460993436754	18.28380992765535	9.960877296118047	13.251510932543846	7.739338515922739	20.616308507938196	6.762258776397553	9.930129481086189	9.430437712194673	6.603668549196472	4.106346152661631	3.6879982946695886	10.591197771072801	6.455127824441179	17.038221222095846	4.567460883408596	4.868446575371238	7.118669767401025	7.73490149989685	8.086021686225001	14.086650902660852	8.502181505189114	7.939075084142854	6.782844125222698	10.816401038691781	8.843469434554686	6.839703567247396	3.3045175729287752	3.6110909241097646
chr4	55351948	55352218	0	1	0	0	0	0	-	-	-	-	-	-	-	-	-	-	-	-	6.202819539808887	1.2590644959538717	2.7502681556462254	2.109090335189326	9.739808641419959	10.333895302062661	15.408293599901327	11.08086911308851	3.465476052621126	3.5880177952731014	4.166240962514969	3.2283423245826794	7.700533699126589	8.985614883040395	8.289378629673664	6.640314077961598	1	0.20298260942033858	0.44338999998232465	0.340021230934329	0.6321146840998884	0.6706709756704556	1	0.7191496606191013	0.8317992367222986	0.8612122600578482	1	0.7748813267473317	0.8569846136696454	1	0.9225165709381982	0.738993843425745	8.376235948515186	3.8485612692493487	6.38366140166213	0.9604523192570402	0.9474102068291222	1.8693309617754532	4.374633396607544	1.2900618216975885	2.586109248633543	1.9540812403413428	3.4773701789913707	0.8958195862352663	8.381748407572575	16.52498115423105	4.312696362456253	6.884906142807928	17.092210924098154	7.024568839281904	14.566863066825775	15.358400339230496	16.29961739364771	10.411901446998737	9.850067202083487	12.980638690183309	3.073753989271615	4.965064740543094	2.357609428048668	1.9811005647589417	6.570153844258609	2.212798976801753	2.8885084830198546	5.737891399503271	3.872323005021783	2.283730441704298	4.1729542074610615	8.305114728634528	9.944873357010236	4.851613011735001	8.60850888495941	9.275107096569942	9.073228667591833	10.174266187834046	7.21093402579452	7.482935675392428	2.279901189082465	7.7105410035004756	9.930500041301853
chr4	55356788	55357534	1	0	0	0	0	0	D	-	D	-	-	-	-	-	-	-	-	-	24.393365814758788	5.036257983815487	24.862976293319765	6.473469200048035	7.540666029658664	8.170367982666345	9.833369478010255	9.419194328389516	6.249465290541872	4.878716058718213	7.325459443469019	8.83904175985654	9.290585025479318	5.141745163721052	6.465689710575597	5.480889414062391	0.9811120570192092	0.20256054321093644	1	0.2603658195896418	0.7668445741331474	0.8308818254960545	1	0.9578806480782672	0.7070297279196588	0.5519507873438756	0.8287617190291352	1	1	0.5534361022066832	0.6959399965495736	0.5899401812728818	17.683164780198727	31.55820240784466	23.938730256232986	3.841809277028161	3.789640827316489	7.477323847101813	25.518694813544013	28.381360077346947	20.688873989068345	3.9081624806826856	8.34568842957929	7.16655668988213	5.0290490445435445	10.692634864502445	6.900314179930005	6.024292874956937	10.87686149715337	7.609949575888729	8.011774686754176	12.43299075080564	9.055342996470952	10.411901446998737	5.628609829761992	12.217071708407818	9.221261967814845	6.38365466641255	3.143479237398224	5.282934839357178	4.927615383193957	4.425597953603506	8.665525449059563	7.8896006743169975	5.421252207030497	11.41865220852149	6.259431311191592	7.118669767401025	11.049859285566928	9.703226023470002	5.478142017701442	5.410479139665799	4.536614333795916	6.104559712700428	6.489840623215068	6.8026687958112975	5.319769441192419	6.6090351458575505	4.5138636551372056
chr4	55369129	55369664	0	0	0	1	0	0	-	-	-	-	-	-	-	-	-	-	D	D	4.61400417271777	5.672113030348701	5.69406284305817	6.032488070643689	5.823193111357714	5.77576596697496	6.0624923866285485	4.001803507030489	7.060860048696371	9.103502030100918	7.892476425782299	3.923834692492856	21.960554622503185	20.24394456634971	11.07915117534834	12.319936618639474	0.7648592286773372	0.9402609609708628	0.9438995612386833	1	0.960527905024898	0.9527048610756208	1	0.660092129081577	0.7756201981775246	1	0.8669714577627008	0.43102475064196344	1	0.9218321173730991	0.5045023391164917	0.5610029815009827	3.7227715326734163	6.927410284648828	3.191830700831065	3.841809277028161	6.631871447803856	6.542658366214086	4.374633396607544	3.225154554243971	9.482400578322991	5.862243721024028	4.172844214789645	8.062376276117396	7.543573566815317	3.8882308598190707	6.037774907438754	6.024292874956937	3.107674713472391	8.195330312495555	6.555088380071599	4.388114382637284	7.244274397176762	3.7861459807268134	2.110728686160747	6.108535854203909	9.221261967814845	5.674359703477823	6.286958474796448	10.565869678714355	12.319038457984893	4.425597953603506	5.777016966039709	8.606837099254905	9.29357521205228	2.283730441704298	5.563938943281415	22.54245426343658	19.889746714020472	23.449462890052505	22.69515978762026	19.323139784520713	18.713534126908158	9.495981775311776	10.816401038691781	12.925070712041466	7.5996706302748835	17.6240937222868	11.736045503356735
chr4	55380134	55381011	1	0	0	0	0	0	D	-	D	-	-	-	-	-	-	-	-	-	20.21805846067628	7.861693894038674	22.292596934976803	10.931703593030875	9.12374022319899	7.349451932606959	10.432043604833442	6.925526951971755	11.263439212486574	8.446575370142869	6.753351976463797	7.821736296488494	6.882872341493681	3.9675010918199463	7.117417263451938	9.926517346020352	0.906940475335756	0.35265940154795405	1	0.4903737157638718	0.8745880067997146	0.7045074015221489	1	0.6638705908747329	1	0.7499108585572204	0.5995816951697202	0.6944358777927587	0.6933823919879714	0.39968711618789043	0.7170105098648105	1	21.405936312872143	17.703381838547006	21.54485723060969	5.762713915542241	4.737051034145611	13.085316732428172	27.706011511847784	21.931050968859005	17.24072832422362	6.8392843411947	12.518532644368934	13.437293793528994	8.381748407572575	7.776461719638141	11.213010542386257	8.60613267850991	4.6615120702085875	8.780711049102381	11.65349045346062	8.776228765274569	10.866411595765141	7.572291961453627	6.332186058482241	6.8721028359793985	15.368769946358075	11.348719406955645	7.072828284146004	11.226236533634003	8.212692305323262	5.900797271471341	3.851344644026473	7.8896006743169975	8.519110611047923	7.993056545965042	7.650416047011945	6.5254472867842725	4.419943714226771	9.703226023470002	3.9129585840724586	2.3187767741424854	5.670767917244896	7.461128537744967	5.0476538180561645	8.843469434554686	10.639538882384837	11.01505857642925	8.124954579246971
chr4	55381762	55382112	0	0	0	1	0	0	-	-	-	-	-	-	-	-	-	-	-	-	3.65079651781007	1.2590644959538717	3.3555346946125306	1.1150097706459636	6.523980689971393	4.01141370629818	6.489993854675779	2.2401441339060963	5.33297019555963	4.581360969730728	4.802569392585076	2.4082901991884	15.733487148368306	6.569696064245809	8.742889882727749	3.9100238201448283	1	0.34487391718811033	0.9191239988980124	0.3054154799388277	1	0.6148720998614375	0.9947904757983331	0.3433707486825684	1	0.8590636740376476	0.9005430775862614	0.4515851600283844	1	0.41756134557412095	0.5556867209590253	0.2485160335577819	4.65346441584177	2.3091367615496092	3.989788376038831	0.9604523192570402	0.9474102068291222	1.8693309617754532	1.4582111322025149	5.160247286790354	3.448145664844724	1.9540812403413428	1.3909480715965483	0	5.8672238853008025	6.8044040046833745	6.900314179930005	1.721226535701982	6.215349426944782	4.0976651562477775	8.011774686754176	5.119466779743498	6.338740097529667	3.7861459807268134	1.407152457440498	1.5271339635509773	5.532757180688907	4.965064740543094	5.501088665446892	6.603668549196472	4.927615383193957	2.212798976801753	3.851344644026473	3.586182124689544	6.97018140903921	3.4255956625564465	1.3909847358203538	14.830562015418801	12.15484521412362	20.215054215562503	10.173692318588392	3.864627956904142	5.670767917244896	10.174266187834046	7.21093402579452	8.843469434554686	5.319769441192419	5.507529288214625	0.9027727310274412
chr4	55385877	55386374	0	0	0	1	0	0	-	-	-	-	-	-	-	-	-	-	-	-	6.722545549885135	6.316761947329366	7.617416088806218	4.080211519903361	13.578359936871118	12.519988554079292	11.100815340896625	8.776607937471336	11.625212411393457	12.115266164391837	11.027056504113228	8.667721510379991	14.663172327747455	11.241506480894472	8.532386386611961	5.311115690575048	0.8825230854546473	0.8292525803614481	1	0.5356424635775412	1	0.9220545494660302	0.817537271990641	0.6463673063813142	0.9595507233313038	1	0.9101786419288928	0.715437976579947	1	0.7666490053875936	0.5818922533199676	0.3622078205085746	9.30692883168354	8.466834792348568	2.3938730256232987	6.723166234799281	5.684461240974733	6.542658366214086	2.187316698303772	10.320494573580708	10.344436994534172	4.885203100853357	5.563792286386193	1.7916391724705325	12.572622611358861	12.63675029441198	15.525706904842512	12.048585749913874	10.87686149715337	14.634518415170634	6.555088380071599	13.164343147911854	13.583014494706427	11.358437942180439	3.517881143601245	11.45350472663233	12.29501595708646	9.220834518151461	13.359786758942452	13.867703953312592	10.67649999692024	11.801594542942683	10.591197771072801	9.324073524192816	13.165898217074064	3.4255956625564465	13.909847358203537	7.711892248017777	17.679774856907084	18.597849878317504	14.086650902660852	7.729255913808284	11.908612626214282	7.461128537744967	7.9320274283739725	10.204003193716947	3.7998353151374418	2.20301171528585	9.930500041301853
chr4	55430585	55430790	1	0	0	0	0	0	D	-	D	-	-	-	-	-	-	-	-	-	20.99718585497878	0.6316068045527481	12.513241369127606	1.1150097706459636	10.059807641229032	6.907862332371306	6.614139773076168	1.528133048297809	9.08364460067281	9.505979780302143	8.52228392809633	1.4896114048072373	16.4514194417208	12.86194541562968	9.083802816073947	2.14375467814105	1	0.03008054550333866	0.5959484978393192	0.053102819508623646	1	0.6866793659214895	0.6574817341406045	0.1519047980634263	0.9555716307639875	1	0.8965182048625664	0.1567025639896628	1	0.7818137189434113	0.5521592132674839	0.13030818925596704	21.405936312872143	19.242806346246745	22.342814905817455	0	1.8948204136582445	0	10.207477925417605	16.125772771219857	11.206473410745353	1.9540812403413428	1.3909480715965483	0	5.0290490445435445	16.52498115423105	8.625392724912507	5.163679607105946	10.87686149715337	4.683045892854603	2.1850294600238662	9.507581162380783	8.149808696823856	0.9465364951817034	2.110728686160747	1.5271339635509773	5.532757180688907	9.930129481086189	11.78804714024334	7.264035404116119	13.140307688517218	8.113596248273096	3.851344644026473	9.324073524192816	12.391433616069707	2.283730441704298	0.6954923679101769	8.898337209251281	12.15484521412362	28.301075901787502	7.043325451330426	16.231437418997398	15.31107337656122	4.747990887655888	12.979681246430136	9.523736314135817	1.5199341260549768	2.20301171528585	2.7083181930823232
chr4	55448454	55448887	0	0	0	1	0	0	-	-	-	-	-	-	-	-	-	-	D	D	9.620144937622381	3.1541822960986385	6.933273268152175	1.4136162993910522	9.638411676201105	5.74427880003966	4.91618319837764	4.062793344832561	7.744630062826156	7.786208515223221	5.783523028458743	3.674715177524652	21.151497493132315	15.886827569694628	7.920824534380989	5.253196884318767	1	0.3278726377357673	0.7207036186157225	0.14694334737751127	1	0.5959777391770131	0.510061549924926	0.421521043230006	0.9946599872947439	1	0.7427906685456825	0.4719518068826471	1	0.7510970594329279	0.3744805556652811	0.24836051849399451	9.30692883168354	10.775971553898177	8.77753442728543	3.841809277028161	0.9474102068291222	4.673327404438633	8.749266793215089	7.740370930185531	4.310182081055905	1.9540812403413428	1.3909480715965483	0.8958195862352663	7.543573566815317	13.608808009366749	7.762853452421256	5.163679607105946	6.215349426944782	5.853807366068254	4.3700589200477324	5.850819176849713	4.527671498235476	4.732682475908517	2.110728686160747	5.344968872428421	9.221261967814845	8.511539555216734	5.501088665446892	9.245135968875061	8.212692305323262	5.900797271471341	4.814180805033091	7.8896006743169975	4.64678760602614	4.567460883408596	2.7819694716407075	20.76278682158632	26.519662285360628	16.172043372450002	15.651834336289834	11.593883870712427	20.414764502081624	6.782844125222698	11.537494441271233	5.442135036649038	6.839703567247396	4.4060234305717	4.5138636551372056
chr4	55453923	55454918	1	0	0	0	0	0	D	-	D	-	-	-	-	-	-	-	-	-	35.95448699272038	7.891530716730772	24.308561150957047	6.331094599388779	9.934046244276189	11.835685699509073	6.252228209836893	5.235420392699643	9.072382397074325	8.277941621179167	7.275224054401008	5.413446097300094	11.690476305255807	9.246478788645224	8.518116723259567	4.559474196829773	1	0.2194866726461304	0.6760925599043797	0.1760863560831954	0.8393300140344415	1	0.5282523014358371	0.44234195851591435	1	0.9124330588014731	0.8019088852281109	0.5966950973148828	1	0.7909411513445512	0.7286372685627864	0.39001611891381394	28.851479378218976	43.10388621559271	35.90809538434948	6.723166234799281	9.474102068291222	7.477323847101813	24.060483681341495	23.866143701405388	24.999056070124247	5.862243721024028	4.172844214789645	8.958195862352662	6.70539872605806	13.608808009366749	9.487931997403757	11.187972482062882	15.538373567361957	8.780711049102381	3.6417157667064437	8.776228765274569	6.338740097529667	4.732682475908517	5.628609829761992	5.344968872428421	7.3770095742518755	12.7673093328251	7.072828284146004	9.245135968875061	8.212692305323262	7.375996589339177	4.814180805033091	10.041309949130724	6.97018140903921	4.567460883408596	6.259431311191592	14.830562015418801	12.15484521412362	8.086021686225001	9.3911006017739	9.275107096569942	9.073228667591833	8.139412950267237	7.21093402579452	10.204003193716947	4.55980237816493	5.507529288214625	3.6110909241097646
chr4	55455126	55455491	0	1	1	1	0	5	-	-	-	-	-	-	-	-	D	-	-	-	6.884041655018366	3.1626787800595686	8.281380061764192	3.7501258629958394	19.989752646769738	14.720495767542701	18.646594171110642	6.977082848138957	24.157081088200385	17.806225474524467	25.54540156405132	8.766348179366876	18.113591860713306	6.456443810537605	12.85828597973572	8.229822158084337	0.8312674462077339	0.38190238299313356	1	0.45283827514576663	1	0.736402096997507	0.9328076490293068	0.3490329756164554	0.9456528223927141	0.6970423005439154	1	0.3431673664391829	1	0.3564419393008976	0.7098694769436726	0.4543451249961116	6.5148501821784786	6.157698030798958	7.979576752077662	3.841809277028161	2.8422306204873666	2.8039964426631796	10.207477925417605	7.740370930185531	6.896291329689448	4.885203100853357	2.7818961431930966	3.583278344941065	15.925321974387892	31.105846878552565	12.938089087368759	16.35165208916883	20.199885637570546	7.609949575888729	23.30698090692124	22.67192431029264	9.960877296118047	4.732682475908517	7.03576228720249	9.162803781305865	23.360530318464274	25.5346186656502	23.57609428048668	13.207337098392944	25.45934614650211	14.751993178678354	29.847920991205164	25.10327487282681	21.685008828121987	5.709326104260745	11.823370254473007	12.457672092951793	26.519662285360628	15.363441203827502	7.825917168144917	9.275107096569942	2.268307166897958	8.139412950267237	20.91170867480411	9.523736314135817	3.0398682521099536	9.913552718786326	11.736045503356735
chr4	55456522	55457153	0	0	1	1	0	0	-	-	-	-	-	-	-	-	D	-	-	-	8.822187262414616	4.737546678289815	5.9331076282663435	3.451519334250751	17.053832159470037	12.827579898975248	12.381313582528373	8.711309531437063	30.05745875746357	21.288269625156005	24.870906151266542	11.496451474013146	18.285720768660124	12.151664605379526	9.931764201713683	5.756183833139334	1	0.5370036406360702	0.6725211619054279	0.39123170157080484	1	0.7521816667963429	0.7260135708356317	0.5108124349986435	1	0.7082524772614023	0.8274454055464967	0.3824824835252734	1	0.664543922501882	0.5431431622173583	0.31479119176996573	9.30692883168354	10.775971553898177	6.38366140166213	4.802261596285201	4.737051034145611	4.673327404438633	5.103738962708802	8.385401841034325	4.310182081055905	4.885203100853357	2.7818961431930966	2.6874587587057985	10.896272929844347	28.189673733688263	12.075549814877508	13.769812285615856	14.761454888993859	9.951472522316031	12.381833606801909	13.895695545018068	10.866411595765141	2.8396094855451097	13.36794834568473	9.926370763081353	27.04903510559021	34.046158220866936	29.077182945933572	18.490271937750123	25.45934614650211	19.915190791215778	13.479706254092655	39.44800337158499	21.685008828121987	12.560517429373638	10.432385518652653	21.949231782819826	23.20470449969055	9.703226023470002	14.086650902660852	11.593883870712427	10.774459042765303	9.495981775311776	10.095307636112329	10.204003193716947	3.0398682521099536	8.8120468611434	5.4166363861646465
chr4	55462490	55464906	1	1	1	1	2	0	D	-	D	-	-	D	-	-	D	-	-	D	280.1981190174804	19.58594263086363	259.3782286671408	15.890694754796812	312.36662364651613	289.65610585831735	359.5390055676486	191.9255263585797	493.1253693085754	428.3739813557784	517.260573561079	284.109846281769	596.8661777288219	433.2731053244512	564.2435141430493	275.64954938564904	1	0.06990033587499474	0.9256958240000149	0.056712353425204316	0.8687975958362136	0.805631938045224	1	0.5338100272474281	0.953340336599898	0.8281589652322405	1	0.5492586537686713	1	0.7259133143934033	0.9453434206811527	0.4618280607464521	294.09895108119986	285.5632461783017	260.93215979293956	18.248594065883765	23.685255170728055	16.82397865597908	226.02272549138982	288.328817149411	263.7831433606214	14.655609302560071	15.995902823360305	17.020572138470058	255.64332643096353	398.54366313145476	282.9128813771302	317.5662958370157	301.44444720682196	249.95757453111443	380.92346919749406	370.79566533285055	326.8978821726014	178.8953975893419	163.22968506309778	233.65149642329953	488.7268842941868	519.9132078311554	470.73601580038405	435.18175739204753	422.13238449361563	427.8078021816723	505.4889845284746	543.6652101029349	502.6275260518275	229.51490939128192	338.70478317225616	537.4595674387774	635.3669089200984	617.7720568275901	412.4258347612371	395.7379027869842	491.6555784251325	502.6087496790019	582.6434692841973	607.4783234659488	199.87133757622945	263.2598999766591	363.81741060405875
chr4	55470892	55471732	1	0	0	0	0	0	D	-	D	-	-	-	-	-	-	-	-	-	42.28916530080013	6.013703270994388	38.84096990788349	4.324670692691512	7.06652096265357	5.409821368623705	6.077043226041036	6.384923318972641	8.83224416930363	7.655341586004726	9.502765704727633	8.615855333385554	5.903379049725624	7.022807608903358	7.850137039971971	4.51885964589015	1	0.14220435017384006	0.9184614931888618	0.10226427175685324	1	0.7655565443327076	0.8599766785039052	0.9035455145066208	0.9294393278484792	0.805590900993822	1	0.9066681849368505	0.752009680807649	0.8946095556222842	1	0.5756408611570283	32.574250910892395	61.57698030798958	32.71626468351842	6.723166234799281	7.579281654632978	3.7386619235509064	36.455278305062876	43.86210193771801	36.2055294808696	2.931121860512014	5.563792286386193	4.479097931176331	9.219923248329831	6.8044040046833745	5.175235634947503	6.884906142807928	4.6615120702085875	4.683045892854603	4.3700589200477324	10.238933559486997	3.622137198588381	10.411901446998737	4.9250336010417435	3.8178349088774435	11.065514361377813	9.930129481086189	5.501088665446892	11.88660338855365	7.391423074790936	3.6879982946695886	11.554033932079419	10.758546374068633	6.195716808034853	10.27678698766934	6.954923679101769	5.932224806167521	7.73490149989685	4.0430108431125005	11.738875752217377	3.091702365523314	6.237844708969385	9.495981775311776	7.9320274283739725	6.122401916230168	6.839703567247396	2.20301171528585	4.5138636551372056
chr4	55474133	55474976	1	0	0	0	0	0	D	-	D	-	-	-	-	-	-	-	-	-	43.43552997468928	7.2858098793761785	38.92560007113119	4.596203543458133	18.118214661499067	16.193195395262705	18.338718594601055	12.497455512163876	21.82798584023721	13.886525965480274	21.744764168335223	11.076011709568391	13.774803871997769	13.732485649863612	13.596715815026977	9.775386108738186	1	0.1677384823811695	0.8961695665694396	0.1058166792516732	0.9879760446748497	0.8830058279006476	1	0.6814792128302326	1	0.6361799053342874	0.9961873865728564	0.5074225258636151	1	0.9969278530186421	0.9870714633307542	0.7096570085190226	27.92078649505062	58.4981312925901	43.88767213642714	10.564975511827441	5.684461240974733	5.607992885326359	34.997067172860355	49.02234922450836	32.75738381602488	1.9540812403413428	5.563792286386193	6.270737103646864	11.734447770601605	18.469096584140587	24.151099629755016	9.4667459463609	23.307560351042934	15.805279888384284	10.925147300119331	27.791391090036136	16.29961739364771	14.19804742772555	13.36794834568473	9.926370763081353	19.057274733484014	21.278848888041832	25.14783389918579	10.565869678714355	15.604115380114198	15.489592837612271	15.405378576105893	25.820511297764718	24.008402631135056	6.851191325112893	15.30083209402389	14.830562015418801	14.364817071237006	12.129032529337502	14.086650902660852	12.366809462093256	14.74399658483673	13.565688250445396	12.258587843850686	14.965871350784855	9.879571819357349	7.7105410035004756	11.736045503356735
chr4	55475238	55476518	1	1	1	1	5	0	D	-	D	D	-	D	D	-	D	D	-	D	410.9752556822298	12.61623354025035	377.85045058229207	9.897914856320316	120.94927957999667	66.44212162072083	151.13875331368322	39.87474716302397	229.67251083678912	105.4154584205586	259.55201857140423	54.855886429408336	281.6318193122112	117.97078441738768	221.4604817659574	64.07028802356419	1	0.030698280166057856	0.9193995145889023	0.024083967877553885	0.8002532568795949	0.43961009445950977	1	0.26382874205840057	0.8848804648136647	0.40614385894886884	1	0.21134833291353183	1	0.4188830108241701	0.7863475167926637	0.2274966237125969	460.69297716833523	374.8498676248866	397.3829222534676	10.564975511827441	13.263742895607711	14.019982213315899	403.1953780539954	373.47289738145184	356.8830763114289	7.816324961365371	11.127584572772387	10.749835034823194	89.68470796102655	158.44540753762715	114.71772324133633	53.358022606761445	81.57646122865027	64.39188102675078	142.02691490155132	179.18133729102246	132.2080077484759	31.235704340996207	37.993116350893445	50.395420797182254	224.38404121682788	231.23015791672125	233.40333337681813	116.2245664658579	102.65865381654078	97.36315497927714	233.00635096360162	276.1360236010949	269.5136811495161	42.24901317152951	67.46275968728716	287.71290309912473	268.51158063927636	288.67097419823256	129.91022499120564	95.84277333122273	128.15935492973466	199.41561728154733	234.3553558383219	230.610472178003	35.71845196229195	51.77077530921748	104.72163679918317
chr4	55476941	55478279	1	1	1	1	4	0	D	-	D	-	-	D	D	-	D	-	D	D	268.2190906331035	12.33481258913306	259.44519777036294	9.839362050179417	356.7703815814584	267.7208563462214	291.183439730746	87.82339516987736	452.7333394980657	327.8583293907103	367.34581191518737	100.84169232546091	690.3253829252709	452.98563956992876	425.733619747121	89.95810504080255	1	0.04598782495316797	0.9672883356586188	0.036684048204602505	1	0.750401014679227	0.8161648353207327	0.24616223684427507	1	0.7241753606089597	0.811395538756776	0.22273970906861337	1	0.6561914870497604	0.6167144223251132	0.13031261382799347	322.0197375762505	220.90741685491264	261.73011746814734	14.406784788855603	12.316332688778589	10.281320289764992	276.3310095523766	242.53162247914665	259.4729612795655	6.8392843411947	8.34568842957929	14.33311337976426	296.7138936280691	435.48185629973597	338.11539481657024	317.5662958370157	269.59078139372997	216.00549180791856	306.63246755668257	292.5409588424856	274.3768927930698	83.2952115759899	80.91126630282864	99.26370763081353	452.4565872207817	425.57697776083666	480.1664535125787	360.5603027861274	308.79723068015466	314.2174547058489	347.5838541233892	347.85966609488577	406.59391552728727	92.49108288902406	109.19230176189777	746.8671030964908	616.5821481346346	707.5268975446876	498.51092361083124	364.82087913175104	495.6251159672039	457.8419784525321	318.00219053753835	501.3566902512926	88.91614637421614	57.278304597432104	123.67986415075943
chr4	55501086	55501387	0	0	0	0	0	0	-	-	-	-	-	-	-	-	-	-	-	-	4.490684105209814	1.5662722854404747	3.76926990355924	0.7893295639224066	4.033223748644199	4.186852472862462	1.2759782147690086	1.1000751492679681	3.0496524144963844	2.51873642256809	1.5163394285653873	2.4082901991884	2.237276521588445	7.0131414834696955	1.145404506575797	1.8614729206704133	1	0.34878255712161593	0.8393531620686403	0.17577044954168014	0.963306869488709	1	0.3047583412693425	0.26274514241861263	1	0.8259093431747797	0.49721713246976496	0.7896933393919588	0.3190120328902263	1	0.16332260075966945	0.2654264034253398	0.9306928831683541	6.157698030798958	6.38366140166213	0	1.8948204136582445	2.8039964426631796	2.9164222644050297	5.805278197639148	2.586109248633543	0.9770406201706714	1.3909480715965483	0	6.70539872605806	1.9441154299095353	3.4501570899650025	5.163679607105946	3.884593391840489	3.512284419640952	0.7283431533412887	2.194057191318642	0.9055342996470952	1.8930729903634067	1.407152457440498	0	2.459003191417292	3.5464748146736387	3.143479237398224	1.3207337098392944	3.2850769221293046	2.9503986357356706	0.9628361610066183	3.586182124689544	0	3.4255956625564465	1.3909847358203538	1.7796674418502563	3.3149577856700785	1.6172043372450002	9.3911006017739	5.410479139665799	6.237844708969385	2.0348532375668094	0.7210934025794521	0.6802668795811297	2.279901189082465	3.3045175729287752	0
chr4	55515599	55516471	1	0	1	1	0	0	D	-	D	-	-	-	-	-	D	-	-	D	30.14328856928359	7.597166782014406	27.236625948078405	4.324670692691512	16.12588621868466	9.919492714862624	8.869774544182867	7.160052361545171	26.403469233639075	22.143865480471938	14.536934394047506	4.717953729389917	63.658513618511506	45.78511601865701	35.61408677570911	12.11787391349472	1	0.2520351010989564	0.9035718145177062	0.14347043398238932	1	0.6151285318737495	0.5500333081790991	0.44400985250962505	1	0.8386725730821678	0.5505691038330247	0.17868688722840465	1	0.7192300513492194	0.559455204831436	0.19035747498149116	27.92078649505062	36.17647593094388	26.332603281856287	8.644070873313362	9.474102068291222	4.673327404438633	21.873166983037724	32.251545542439715	27.58516531875779	2.931121860512014	5.563792286386193	4.479097931176331	13.41079745211612	19.441154299095356	15.525706904842512	12.048585749913874	10.099942818785273	7.609949575888729	8.011774686754176	13.164343147911854	5.433205797882571	7.572291961453627	7.03576228720249	6.8721028359793985	19.057274733484014	39.720517924344755	20.432615043088457	20.471372502509062	31.208230760228396	14.751993178678354	10.591197771072801	22.951565598013083	10.068039813056636	4.567460883408596	4.868446575371238	45.67813100748991	89.50386021309211	55.793549634952505	43.04254442479704	60.28819612770462	34.024607503469376	23.73995443827944	62.014032621832875	21.088273267015023	11.399505945412326	13.218070291715101	11.736045503356735
chr4	55519398	55520164	0	1	1	1	0	5	-	-	-	-	-	D	-	-	D	-	-	D	13.853742815734158	3.149934054118173	12.062389452121767	5.5505759358343	100.15503598646303	87.46006732377136	98.90529803547213	47.42817124120785	93.45234577967094	72.95203904135292	75.95568994152956	33.42528846667894	129.91712151020423	90.61068736731946	102.61614596774412	35.18753467360833	1	0.2273706171692958	0.8706953501707935	0.40065533261742997	1	0.8732468264061377	0.9875219659332974	0.4735475433069411	1	0.7806335778167536	0.8127745676990005	0.35767201120327663	1	0.6974499304943615	0.7898585249957545	0.2708460152486103	15.821779013862018	16.163957330847264	9.575492102493195	3.841809277028161	0	5.607992885326359	15.311216888126406	12.25558730612709	8.62036416211181	2.931121860512014	8.34568842957929	5.374917517411597	110.63907897995799	100.12194464034107	89.70408433909006	112.74033808847982	89.34564801233125	60.29421587050301	120.17662030131265	91.41904963827676	85.12022416682694	46.38028826390346	39.40026880833395	56.50395665138616	136.47467712365972	79.44103584868951	64.4413243666636	84.52695742971484	80.48438459216797	53.844775102175994	94.35794377864859	73.87535176860462	59.63377427733546	25.121034858747276	41.72954207461061	167.2887395339241	114.91853656989605	107.54408842679251	98.60655631862596	90.43229419155693	82.79321159177547	121.41290984148628	108.88510378949726	77.55042427224879	19.759143638714697	35.2481874445736	50.55527293753671
chr4	55522845	55523653	0	0	1	0	0	0	-	-	-	-	-	-	-	-	-	-	-	-	8.33729118120593	8.843486552026881	7.395864671956344	5.287272129072443	19.45832238871518	22.19676801460735	17.4176303742865	21.807231310493126	23.260121169134557	24.76901917002065	21.229413018154084	16.017151865429295	17.468059411027216	12.031255274690142	15.333702451710128	6.618342013227151	0.9427606557840094	1	0.8363064305515623	0.5978719024410828	0.8766286324166636	1	0.7846921841424943	0.9824507467097068	0.9390812373098569	1	0.8570954252338441	0.6466607238455273	1	0.6887574052498966	0.8778137336784123	0.37888249962380666	9.30692883168354	6.927410284648828	8.77753442728543	9.604523192570403	7.579281654632978	9.346654808877267	5.832844528810059	10.320494573580708	6.034254913478267	2.931121860512014	4.868318250587919	8.062376276117396	21.792545859688694	18.469096584140587	18.113324722316264	26.679011303380722	19.422966959202448	20.48832578123889	13.838519913484486	21.209219516080207	17.20515169329481	20.823802893997474	23.218015547768218	21.379875489713683	20.28677632919266	21.98814385097656	27.50544332723446	21.792106212348358	30.38696152969607	22.12798976801753	17.331050898119127	20.799856323199357	25.55733183314377	12.560517429373638	19.473786301484953	20.16956434096957	17.679774856907084	14.554839035205003	14.086650902660852	12.366809462093256	9.640305459316323	13.565688250445396	20.190615272224658	12.244803832460336	5.319769441192419	5.507529288214625	9.027727310274411
chr4	55525561	55526850	1	0	1	1	0	0	D	D	D	-	-	-	-	D	D	-	D	D	63.30929627512587	9.19367240546234	24.80947723289282	6.2560837052383516	26.33522283781112	26.747008225354367	18.741130708843215	13.118046815903313	35.37175360250647	36.121792390901646	14.532330633934968	12.638316694865296	42.69095854296556	27.478572460330845	14.728511480603334	11.045327458979935	1	0.14521836359559284	0.3918773180652212	0.09881777358653658	0.9846044318649103	1	0.7006813827902397	0.4904491263239036	0.9792358369075812	1	0.40231477100221	0.34988066367516785	1	0.6436625786388825	0.34500306348896065	0.25872755815177023	68.8712733544582	71.58323960803789	49.473375862881504	13.446332469598563	8.5266918614621	5.607992885326359	20.41495585083521	34.186638274986095	19.826837572857162	6.8392843411947	8.34568842957929	3.583278344941065	25.145245222717723	34.02202002341687	19.838403267298766	35.285143981890634	25.638316386147228	19.317564308025236	13.838519913484486	19.74651472186778	22.63835749117738	11.358437942180439	11.960795888244233	16.034906617285262	41.803054254093965	37.59263303554057	26.719573517884903	34.999443310741306	46.81234614034259	26.55358772162104	11.554033932079419	15.779201348633995	16.263756621091492	14.844247871077936	10.432385518652653	51.017133333040675	43.09445121371102	33.961291082145	27.39071008850721	27.825321289709827	27.2196860027755	15.600541488012205	12.258587843850686	16.326405109947114	9.879571819357349	8.8120468611434	14.444363696439058
chr4	55529167	55529592	0	1	1	1	0	4	-	-	-	-	-	-	-	-	D	-	D	D	10.145016737769811	4.118882857336144	6.131832533596789	1.8602257122172106	21.60017980942701	17.177360933646003	9.886414705915673	4.959902063009235	26.83839567194392	17.55481220097227	13.990910638066577	7.152177017075536	52.70038578329411	30.104645182328	22.53583953051812	8.583344281846415	1	0.40600059751518963	0.6044181781157668	0.18336349365414115	1	0.7952415713756814	0.4577005743998911	0.22962318400907822	1	0.6540932034668361	0.5213020483445763	0.2664904826838146	1	0.5712414574367518	0.4276219081808302	0.16287061573213973	13.96039324752531	7.697122538498697	8.77753442728543	6.723166234799281	1.8948204136582445	3.7386619235509064	6.561950094911317	8.385401841034325	3.448145664844724	4.885203100853357	0.6954740357982742	0	26.82159490423224	15.552923439276283	22.426021084772515	25.81839803552973	9.323024140417175	16.39066062499111	11.65349045346062	8.044876368168355	9.960877296118047	3.7861459807268134	4.221457372321494	6.8721028359793985	38.11454946696803	14.895194221629284	27.50544332723446	26.41467419678589	11.497769227452567	14.751993178678354	17.331050898119127	11.475782799006542	13.165898217074064	4.567460883408596	9.736893150742477	55.762913177974696	40.88447935659763	61.45376481531001	39.12958584072459	15.458511827616569	35.72583787864284	27.13137650089079	18.0273350644863	22.44880702617728	9.11960475632986	12.116564434072176	4.5138636551372056
chr4	55533192	55533517	1	0	0	0	0	0	D	-	D	-	-	-	-	-	-	-	-	-	19.02796419328167	0.9561049484477342	18.462078887684527	1.3468344492453883	7.981809337121987	8.254062572149238	6.850902336660079	5.866444722820778	10.512790698289606	7.811952783227978	10.315382423109622	6.778497744623229	7.223744666288064	9.557099308135847	5.261224083531364	3.917011158538523	1	0.05024735903094208	0.9702603336936622	0.07078184694718546	0.9670158503588422	1	0.8300036832500294	0.7107342198513575	1	0.7430902989915851	0.9812220864235315	0.6447857604285859	0.7558511671149608	1	0.5505042810481781	0.4098535583075942	19.544550546535437	20.782230853946484	16.75711117936309	1.9209046385140804	0.9474102068291222	0	17.498533586430177	18.060865503766237	19.826837572857162	1.9540812403413428	2.0864221073948226	0	7.543573566815317	7.776461719638141	8.625392724912507	8.60613267850991	8.546105462049077	7.609949575888729	7.283431533412887	5.119466779743498	8.149808696823856	6.625755466271923	5.628609829761992	5.344968872428421	11.065514361377813	14.185899258694555	6.286958474796448	8.584769113955414	8.212692305323262	6.63839693040526	11.554033932079419	9.324073524192816	10.068039813056636	7.993056545965042	5.563938943281415	4.152557364317264	11.049859285566928	6.468817348980001	14.086650902660852	10.048032687950771	4.536614333795916	8.817697362789508	2.8843736103178084	4.0816012774867785	6.839703567247396	2.20301171528585	2.7083181930823232
chr4	55564038	55564479	0	1	0	0	0	0	-	-	-	-	-	-	-	-	-	-	-	-	4.695909803848494	3.4828295531452484	2.2361728931612324	1.5245117718878762	16.506158946926153	26.108227492967835	14.256969005375545	20.346524787391758	8.843506372902116	9.154990566110431	9.45348889948139	10.058706246200346	10.684133309761055	10.602591380806647	4.612800642419789	5.895659922610017	1	0.7416730087726396	0.4761958782361185	0.32464673206424777	0.6322205883709276	1	0.546071885164001	0.7793146736166607	0.8791892472496382	0.9101558731341527	0.9398314920522135	1	1	0.9923679416392239	0.4317430818843791	0.5518145226832508	4.65346441584177	3.8485612692493487	5.585703726454364	4.802261596285201	2.8422306204873666	2.8039964426631796	2.187316698303772	1.9350927325463827	2.586109248633543	0	2.7818961431930966	1.7916391724705325	18.439846496659662	15.552923439276283	15.525706904842512	23.23655823197676	28.74599109961962	26.34213314730714	16.023549373508352	13.164343147911854	13.583014494706427	21.770339389179174	14.07152457440498	25.197710398591127	9.221261967814845	7.092949629347277	10.216307521544229	9.245135968875061	12.319038457984893	5.900797271471341	9.628361610066182	7.8896006743169975	10.842504414060993	3.4255956625564465	16.691816829844246	14.23733953480205	12.15484521412362	5.6602151803575005	13.30405918584636	7.729255913808284	10.774459042765303	4.069706475133619	4.326560415476712	5.442135036649038	4.55980237816493	7.7105410035004756	5.4166363861646465
chr4	55566600	55566925	0	0	1	0	0	0	-	-	-	-	-	-	-	-	-	-	-	-	6.4499751506395455	2.2108220735922997	2.8812038040100267	2.109090335189326	7.3945604394810065	4.545619130331712	1.8206040324318034	1.7826553755563055	16.937081573785832	10.029893921846984	2.3726706082593143	1.961917346246428	14.933489208007845	8.6994472411468	2.815007760614698	3.2452605357839754	1	0.3427644327239131	0.44669998515022835	0.3269920094157572	1	0.6147247246856975	0.2462085538866167	0.24107658462541726	1	0.5921854882821509	0.14008733428618464	0.11583562006827448	1	0.5825461899742667	0.1885030163684181	0.21731428540114767	8.376235948515186	5.387985776949089	5.585703726454364	1.9209046385140804	2.8422306204873666	1.8693309617754532	2.187316698303772	3.8701854650927654	2.586109248633543	1.9540812403413428	3.4773701789913707	0.8958195862352663	12.572622611358861	8.74851943459291	0.8625392724912506	4.303066339254955	6.99226810531288	2.3415229464273013	1.4566863066825775	2.194057191318642	1.8110685992941904	0.9465364951817034	2.110728686160747	2.290700945326466	14.754019148503751	22.69743881391129	13.359786758942452	8.584769113955414	15.604115380114198	5.900797271471341	1.9256723220132366	2.8689456997516354	2.32339380301307	1.141865220852149	2.7819694716407075	14.830562015418801	24.30969042824724	5.6602151803575005	10.173692318588392	10.820958279331599	5.103691125520406	1.3565688250445396	5.0476538180561645	2.0408006387433892	1.5199341260549768	5.507529288214625	2.7083181930823232
chr4	55567337	55567915	1	0	1	1	0	0	-	-	-	-	-	-	-	D	D	-	D	D	15.102282119097794	3.8029803262309287	10.176708422428089	2.269727713459123	33.34907569871382	30.822979095698315	14.875209377886096	12.100956591616157	40.0710126832528	39.36869793452877	14.733257324869971	12.441063356891526	103.32156019570415	98.4461409876795	40.83887275030747	24.316976928868684	1	0.2518149440091454	0.6738523583504639	0.15029037966314432	1	0.9242528750770467	0.4460456269395134	0.36285733076802656	1	0.9824732468261886	0.36767868686851424	0.31047539165615146	1	0.9528131476258199	0.395259930966523	0.23535239772617875	9.30692883168354	19.242806346246745	16.75711117936309	5.762713915542241	2.8422306204873666	2.8039964426631796	7.2910556610125745	15.480741860371062	7.758327745900629	2.931121860512014	2.0864221073948226	1.7916391724705325	28.497944585746755	37.91025088323594	33.63903162715877	29.260851106933693	45.06128334534968	18.146802834811584	13.838519913484486	19.015162324761565	11.771945895412237	12.304974437362143	14.07152457440498	9.926370763081353	36.270297073405054	59.580776886517135	24.361964089836235	43.584212424696716	50.91869229300422	23.603189085885365	11.554033932079419	17.930910623447723	14.714827419082777	10.27678698766934	14.605339726113714	97.88170930176409	142.54318478381336	69.539786501535	95.47618945136799	124.44102021231339	75.42121329935712	37.30564268872484	51.197631583141096	34.013343979056486	18.23920951265972	33.04517572928775	21.666545544658586
chr4	55570118	55570967	1	0	0	0	0	0	D	-	D	-	-	-	-	-	-	-	-	-	31.342282501316085	6.3125137053489	18.494094176260923	4.174067048027493	8.6663539612463385	4.326182992076142	3.2772903391143804	4.856790270674832	9.763708041343477	6.382656217213346	3.6564521562681382	3.103782567098577	6.7213437145241075	5.725645157860384	6.042700251285159	6.3616900803553875	1	0.20140567953478924	0.5900685176800491	0.1331768689103042	1	0.49919297220280845	0.3781625299139134	0.5604190980882069	1	0.6537123181261264	0.37449421272996336	0.31788973553448235	1	0.8518601935931167	0.899031578793914	0.9464908135271305	35.36632956039745	32.32791466169453	26.332603281856287	6.723166234799281	4.737051034145611	7.477323847101813	18.227639152531438	12.25558730612709	24.999056070124247	5.862243721024028	4.868318250587919	1.7916391724705325	7.543573566815317	10.692634864502445	7.762853452421256	3.442453071403964	5.438430748576685	4.0976651562477775	5.82674522673031	2.194057191318642	1.8110685992941904	9.465364951817033	2.814304914880996	2.290700945326466	9.221261967814845	10.639424444020916	9.430437712194673	3.9622011295178834	11.497769227452567	3.6879982946695886	5.777016966039709	2.8689456997516354	2.32339380301307	3.4255956625564465	2.7819694716407075	8.898337209251281	8.839887428453542	2.4258065058675005	5.478142017701442	7.729255913808284	3.969537542071427	2.713137650089079	7.9320274283739725	7.482935675392428	8.359637693302373	4.4060234305717	6.319409117192088
chr4	55583395	55584304	1	0	0	0	0	0	D	-	D	-	-	-	-	-	-	-	-	-	46.07784281664196	5.697800739889173	45.181271631862934	4.009024219573732	6.568608314703896	3.3820355980000665	6.016976429350792	5.2038614142175215	19.05370425899153	7.674649086425342	10.289785436664733	7.448057024036187	7.448638504052585	6.857762291057883	8.473325266143526	6.21189707396174	1	0.12365597848324825	0.9805422491598237	0.08700546671698334	1	0.5148785611754846	0.91601997578113	0.7922319561311983	1	0.40279039614061607	0.5400412065180941	0.3908981121359336	0.8790691104252502	0.8093354233029536	1	0.7331120757021249	43.74256550891264	56.18899453104049	38.30196840997278	5.762713915542241	8.5266918614621	2.8039964426631796	46.662756230480475	53.53756560044992	35.34349306465842	5.862243721024028	3.4773701789913707	2.6874587587057985	5.0290490445435445	7.776461719638141	6.900314179930005	4.303066339254955	2.3307560351042937	3.512284419640952	5.82674522673031	9.507581162380783	2.7166028989412854	7.572291961453627	4.221457372321494	3.8178349088774435	16.598271542066723	31.91827333206275	8.644567902845116	9.245135968875061	4.927615383193957	8.851195907207012	8.665525449059563	12.910255648882359	9.29357521205228	11.41865220852149	3.4774618395508843	5.932224806167521	9.944873357010236	6.468817348980001	9.3911006017739	10.048032687950771	1.134153583448979	12.209119425400855	5.0476538180561645	8.163202554973557	9.11960475632986	7.7105410035004756	1.8055454620548823
chr4	55618763	55619554	1	0	0	1	0	0	D	-	D	-	-	-	-	-	-	-	-	-	26.09233223433853	4.426090646822747	14.75340466578108	2.965201749257397	5.131042860551813	3.8082372064974104	3.7012748615538507	3.1372528520827694	17.897776968089737	6.7113413583619	9.710685182661075	2.1851037727174143	19.785405526908423	4.095067499490509	9.77635689194861	0.9214152172326182	1	0.16963185226492855	0.5654306611336576	0.11364264882979971	1	0.7421955555615565	0.7213494336618738	0.6114259688225205	1	0.3749818410592371	0.5425637608499887	0.12208799878405427	1	0.2069741504120884	0.49411961148092876	0.04657044890889302	23.267322079208853	23.091367615496093	31.91830700831065	5.762713915542241	2.8422306204873666	4.673327404438633	12.394794623721376	12.900618216975884	18.964801156645983	2.931121860512014	4.172844214789645	1.7916391724705325	5.0290490445435445	7.776461719638141	2.5876178174737516	3.442453071403964	3.884593391840489	4.0976651562477775	1.4566863066825775	5.119466779743498	4.527671498235476	2.8396094855451097	3.517881143601245	3.0542679271019546	9.221261967814845	24.825323702715473	19.6467452337389	5.282934839357178	8.212692305323262	6.63839693040526	7.702689288052946	12.910255648882359	8.519110611047923	2.283730441704298	2.0864771037305307	16.017006976652304	19.889746714020472	23.449462890052505	1.5651834336289834	6.183404731046628	4.536614333795916	6.104559712700428	13.700774649009588	9.523736314135817	0.7599670630274884	1.101505857642925	0.9027727310274412
chr4	55650714	55651088	1	0	0	0	0	0	-	-	-	-	-	-	-	-	-	-	-	-	17.55213051162214	0.31580340227637405	15.024464739565653	1.944047506735566	4.483004383915301	4.003364118699685	1.5177561846277965	1.0390853114658967	7.165100560124422	4.632849505740241	4.1471649038261535	1.2664249783362513	6.029478300845414	2.9569788808715716	0.905040039049313	0.5066447086849922	1	0.017992311649418564	0.8559909425022341	0.11075849199322643	1	0.8930091911271534	0.338557818518625	0.23178324678736886	1	0.6465854131236075	0.5788006559051193	0.17674908645165754	1	0.4904203536907934	0.1501025451774848	0.08402795124313721	14.891086130693665	14.624532823147526	23.14077258102522	0	0.9474102068291222	0	13.853005755923892	12.25558730612709	18.964801156645983	1.9540812403413428	2.0864221073948226	1.7916391724705325	5.0290490445435445	5.832346289728607	2.5876178174737516	3.442453071403964	3.884593391840489	4.683045892854603	2.1850294600238662	1.4627047942124283	0.9055342996470952	0.9465364951817034	1.407152457440498	0.7635669817754887	3.073753989271615	11.348719406955645	7.072828284146004	5.282934839357178	4.927615383193957	3.6879982946695886	2.8885084830198546	6.455127824441179	3.0978584040174266	1.141865220852149	1.3909847358203538	7.711892248017777	5.524929642783464	4.851613011735001	4.69555030088695	0.7729255913808285	3.4024607503469375	2.0348532375668094	0	0.6802668795811297	1.5199341260549768	0	0
chr4	55651935	55652574	1	0	0	0	0	0	D	-	D	-	-	-	-	-	-	-	-	-	29.75151294097174	4.438934501592983	20.79661663263792	2.7460115648466994	8.09944925683017	11.926397766616162	13.042060668551755	11.336390525093837	21.755977392681196	16.460191119019477	21.185698556842148	13.037929055814821	17.090216618416214	20.319245311681996	20.983697695063142	18.998516967098812	1	0.14920029480181451	0.6990103889472542	0.09229821590232747	0.6210252706737	0.914456547144748	1	0.8692177419806986	1	0.7565824702758128	0.9737874872019819	0.5992803182540921	0.8144520983276007	0.9683348286352089	1	0.9053941418327149	39.08910109307087	24.630792123195832	25.53464560664852	6.723166234799281	3.789640827316489	2.8039964426631796	20.41495585083521	21.28602005801021	20.688873989068345	0.9770406201706714	2.7818961431930966	4.479097931176331	6.70539872605806	10.692634864502445	6.900314179930005	7.745519410658919	13.98453621062576	14.049137678563808	13.110176760143197	12.43299075080564	13.583014494706427	11.358437942180439	11.960795888244233	10.689937744856842	25.204782712027242	21.98814385097656	18.07500561503979	13.207337098392944	14.782846149581871	21.390390109083615	16.36821473711251	20.08261989826145	27.106261035152485	7.993056545965042	18.0828015656646	16.610229457269057	17.679774856907084	16.9806455410725	11.738875752217377	29.371172472471482	19.847687710357135	18.991963550623552	19.469521869645206	24.489607664920673	13.679407134494792	9.913552718786326	33.402591048015324
chr4	55653863	55654205	0	0	1	1	0	0	-	-	-	-	-	-	-	-	D	-	-	D	8.603277072941854	2.518029863078903	6.7105138812298195	3.7771995409743075	12.651445697211969	5.716380603545362	6.250222047326943	5.234421307952811	20.405546857687508	11.707202630034303	10.47259465273269	7.473990112533405	24.709594592031568	13.6742485021039	16.512932863814342	8.347326182820575	1	0.292682641943307	0.7799950907468783	0.43904194982327943	1	0.4518361569385778	0.49403223923289025	0.413740961565075	1	0.5737264828863813	0.5132229352033898	0.3662724731005032	1	0.5533983348522286	0.6682802019398363	0.3378172050427913	9.30692883168354	6.927410284648828	9.575492102493195	0.9604523192570402	3.789640827316489	2.8039964426631796	6.561950094911317	3.225154554243971	10.344436994534172	5.862243721024028	2.7818961431930966	2.6874587587057985	8.381748407572575	17.49703886918582	12.075549814877508	4.303066339254955	6.99226810531288	5.853807366068254	5.098402073389021	7.313523971062141	6.338740097529667	3.7861459807268134	3.517881143601245	8.399236799530376	13.524517552795105	24.116028739780745	23.57609428048668	13.867703953312592	13.140307688517218	8.113596248273096	10.591197771072801	10.758546374068633	10.068039813056636	7.993056545965042	6.954923679101769	22.54245426343658	26.519662285360628	25.066667227297504	12.521467469031867	15.458511827616569	13.042766209663261	8.817697362789508	22.353895479963015	18.367205748690502	7.5996706302748835	6.6090351458575505	10.833272772329293
chr4	55667145	55667968	1	0	0	0	0	0	-	-	-	-	-	-	-	-	-	-	-	-	18.571313533430885	4.74179492027028	13.503662723961222	6.22460457707592	12.954685891968598	9.270105534410899	9.04295336546877	5.6844742941613955	8.902829242829934	9.036994369728415	6.036115551525889	6.332124891681257	11.01609809912782	8.721528935624344	10.693684127291457	7.473512854921275	1	0.2553290003819281	0.7271248045892282	0.33517309186939237	1	0.7155793364436573	0.6980449731378705	0.4387967675608058	0.9851537888141328	1	0.6679339727980034	0.7006892593506787	1	0.7917076316082239	0.9707324708862306	0.678417420367106	19.544550546535437	14.624532823147526	21.54485723060969	4.802261596285201	5.684461240974733	3.7386619235509064	11.665689057620119	14.190680038673474	14.654619075590077	6.8392843411947	5.563792286386193	6.270737103646864	10.058098089087089	10.692634864502445	18.113324722316264	6.024292874956937	14.761454888993859	7.024568839281904	8.740117840095465	10.238933559486997	8.149808696823856	4.732682475908517	7.739338515922739	4.581401890652932	11.680265159232137	6.38365466641255	8.644567902845116	7.264035404116119	6.570153844258609	13.27679386081052	3.851344644026473	5.737891399503271	8.519110611047923	5.709326104260745	6.954923679101769	10.678004651101537	11.049859285566928	11.320430360715001	7.043325451330426	10.048032687950771	9.073228667591833	9.495981775311776	14.42186805158904	8.163202554973557	6.079736504219907	5.507529288214625	10.833272772329293
chr4	55669294	55670230	1	1	1	1	1	0	D	-	D	-	D	D	-	D	D	-	D	D	62.29242841044533	3.7986329554216227	37.664447320273396	4.294996254130094	25.804308430319672	22.12933306357926	11.164399083194633	6.865536198916516	24.844700159010415	13.678426232247507	10.54094751666775	3.3269689935695634	43.22005754487342	37.462766583476736	11.446383625935109	6.757818102697835	1	0.06098065290363057	0.6046392520147399	0.06894892948835335	1	0.8575828770352795	0.43265639586281773	0.2660616236802384	1	0.5505571065339164	0.42427348485607985	0.13391061161037893	1	0.8667912240649113	0.26483962021685997	0.15635837818312712	68.8712733544582	67.73467833878854	50.27133353808927	4.802261596285201	3.789640827316489	2.8039964426631796	43.01722839997419	27.73632916649815	42.23978439434787	7.816324961365371	4.172844214789645	0.8958195862352663	27.659769744989497	28.189673733688263	21.563481812281264	26.679011303380722	20.976804315938644	18.73218357141841	10.925147300119331	11.701638353699426	10.866411595765141	7.572291961453627	8.442914744642987	4.581401890652932	28.893287499153182	21.278848888041832	24.361964089836235	15.188437663151886	14.782846149581871	11.063994884008766	12.516870093086037	12.910255648882359	6.195716808034853	4.567460883408596	2.0864771037305307	45.67813100748991	50.82935271360787	33.1526889135225	49.30327815931298	32.462874837994796	30.62214675312244	14.243972662967666	6.489840623215068	13.605337591622595	6.839703567247396	4.4060234305717	9.027727310274411
chr4	55675560	55675864	0	0	0	1	0	0	-	-	-	-	-	-	-	-	-	-	D	D	13.73093822404095	1.2590644959538717	7.399855075448589	1.0879360926674952	4.146843429843199	4.286646237542346	2.66908077915358	2.627209112818946	5.8433379987647776	4.958094451927197	2.4163850695712514	2.0605440152333117	26.965116589084666	27.2674651686118	11.730878728224681	6.691573727159342	1	0.09169544538110486	0.5389183866906108	0.07923246575843386	0.9673864368664814	1	0.6226501164891644	0.6128821851007696	1	0.8485037923487034	0.4135282042698969	0.3526313240255638	0.9889117460072829	1	0.43021522740325574	0.24540505271689736	7.445543065346833	15.394245076997395	18.353026529778624	0.9604523192570402	0.9474102068291222	1.8693309617754532	5.832844528810059	5.160247286790354	11.206473410745353	0.9770406201706714	1.3909480715965483	0.8958195862352663	2.5145245222717723	3.8882308598190707	6.037774907438754	4.303066339254955	6.215349426944782	2.3415229464273013	0.7283431533412887	3.6567619855310705	3.622137198588381	1.8930729903634067	1.407152457440498	4.581401890652932	4.303255584980261	8.511539555216734	4.715218856097336	3.9622011295178834	5.7488846137262835	5.163197612537424	2.8885084830198546	3.586182124689544	0.7744646010043567	3.4255956625564465	0.6954923679101769	24.322121705286833	20.994732642577162	35.57849541939	30.521076955765178	28.598246881090652	22.683071668979583	10.852550600356317	9.374214233532877	14.965871350784855	6.839703567247396	3.3045175729287752	9.930500041301853
chr4	55676693	55677392	0	1	1	1	0	2	-	-	-	-	-	-	-	-	U	U	U	U	6.384584643285867	3.4741348115266364	13.618312974039203	4.4455998987941125	9.062869643977159	14.636801178059807	9.899962464073187	15.044676954242505	16.46193506573327	26.368651451854646	30.286139020457405	35.4080332164206	7.8984261795816275	18.177078565737126	18.46282894361974	20.410610868588282	0.4688234626019315	0.25510757596402966	1	0.3264427765222335	0.6023970917781313	0.9728890306237065	0.6580375566842238	1	0.4649209111704909	0.7447081652540388	0.8553465490540746	1	0.386976471720267	0.8905700413754623	0.9045701308251308	1	2.7920786495050622	10.775971553898177	5.585703726454364	2.8813569577711204	4.737051034145611	2.8039964426631796	10.936583491518862	16.125772771219857	13.792582659378896	4.885203100853357	4.868318250587919	3.583278344941065	10.896272929844347	6.8044040046833745	9.487931997403757	13.769812285615856	22.53064167267484	7.609949575888729	10.196804146778042	13.164343147911854	6.338740097529667	16.091120418088956	17.589405718006226	11.45350472663233	11.680265159232137	21.98814385097656	15.71739618699112	25.75430734186624	38.59965383501933	14.751993178678354	34.662101796238254	23.66880202295099	32.527513242182984	38.823417508973066	31.992648923868135	9.491559689868033	7.73490149989685	6.468817348980001	17.21701776991882	20.868990967282368	16.4452269600102	18.313679138101286	18.0273350644863	19.047472628271635	18.23920951265972	23.131623010501425	19.861000082603706
chr4	55698664	55699708	1	1	1	1	4	0	D	-	D	-	-	D	D	-	D	-	-	-	75.13048882506821	6.645409204375977	52.1401538449543	5.903329820536325	20.791502340265456	15.137615678467249	24.2039458873936	7.750083771549315	25.388006057938743	13.529950967132251	17.446907962642076	9.435907458779834	16.091998334296186	10.905582225115086	8.321882890496171	3.682331290401204	1	0.08845156351702925	0.6939946040595585	0.07857435660083988	0.8590129244626397	0.6254193324052808	1	0.32019918601726316	1	0.532926884303365	0.6872106428061328	0.37166792213795213	1	0.6777021721331208	0.5171441555993763	0.2288299572187507	54.910880106932886	94.67460722353398	75.80597914473779	7.683618554056322	7.579281654632978	4.673327404438633	44.47543953217671	51.602472867903536	60.34254913478267	4.885203100853357	8.34568842957929	4.479097931176331	10.896272929844347	28.189673733688263	23.288560357263766	12.909199017764864	17.869129602466252	14.634518415170634	17.48023568019093	27.060038692929922	28.07156328905995	8.51882845663533	6.332186058482241	8.399236799530376	20.28677632919266	28.37179851738911	27.50544332723446	9.245135968875061	18.067923071711174	13.27679386081052	16.36821473711251	15.061964923696086	20.91054422711763	9.134921766817191	9.736893150742477	10.084782170484784	18.784760785463778	19.406452046940004	11.738875752217377	8.502181505189114	12.47568941793877	4.747990887655888	8.653120830953425	11.564536952879205	6.839703567247396	3.3045175729287752	0.9027727310274412
chr4	55704878	55705619	1	0	0	0	0	0	D	-	D	-	-	-	-	-	-	-	-	-	44.18996450832683	4.7290501943288845	37.007676922626274	4.904843805808999	3.79845975979095	2.2787090758145094	2.4813511184551853	3.6063036712296026	3.73342242862617	4.640580879091264	3.769949924579267	4.245647787950726	3.908635227035197	4.880881258116222	3.6805429213715954	2.3018732538169107	1	0.10701638362795646	0.8374679032759309	0.11099451788165085	1	0.5999034397931648	0.6532519166641765	0.9494121036649016	0.8045161857748427	1	0.8123875055308837	0.914895763821301	0.8008052276493479	1	0.7540734401705363	0.47161017285335877	53.04949434059618	29.24906564629505	50.27133353808927	4.802261596285201	2.8422306204873666	6.542658366214086	40.82991170167042	27.09129825564936	43.10182081055905	5.862243721024028	3.4773701789913707	5.374917517411597	5.0290490445435445	2.9161731448643033	3.4501570899650025	4.303066339254955	0.7769186783680978	1.756142209820476	2.1850294600238662	0.7313523971062141	4.527671498235476	2.8396094855451097	4.9250336010417435	3.0542679271019546	2.459003191417292	6.38365466641255	2.357609428048668	9.245135968875061	2.4638076915969784	2.212798976801753	3.851344644026473	3.586182124689544	3.872323005021783	5.709326104260745	2.7819694716407075	3.5593348837005125	3.3149577856700785	4.851613011735001	4.69555030088695	5.410479139665799	4.536614333795916	2.0348532375668094	2.8843736103178084	6.122401916230168	3.7998353151374418	2.20301171528585	0.9027727310274412
chr4	55769336	55770850	1	0	0	0	0	0	D	-	D	-	-	-	-	-	-	-	-	-	75.37429832714118	9.77370553327646	56.30742906716968	10.189515174298492	15.316096048170579	9.732415390258844	11.169414489469506	9.16567108587785	20.30344706246774	12.956693878772612	12.561513407545661	5.859818950242065	21.57228775863667	12.200235627705576	15.066120302184764	9.166550282992864	1	0.12966894220170927	0.7470375222968305	0.13518553937409455	1	0.6354370826383872	0.729259888051148	0.5984338996733204	1	0.6381524200747131	0.6186887068436003	0.2886120239687933	1	0.5655513112104253	0.6984016007367091	0.42492249248450475	61.42573028911137	100.06259300048308	64.63457169182907	7.683618554056322	10.421512275120344	11.215985770652718	46.662756230480475	64.50309108487943	57.756439886149124	14.655609302560071	6.954740357982741	8.958195862352662	11.734447770601605	20.41321201405012	13.80062835986001	10.327359214211892	12.430698853889565	6.439188102675079	7.283431533412887	15.358400339230496	10.866411595765141	11.358437942180439	7.739338515922739	8.399236799530376	13.524517552795105	26.953208591519655	20.432615043088457	9.90550282379471	16.425384610646525	12.539194201876601	9.628361610066182	17.21367419850981	10.842504414060993	6.851191325112893	4.868446575371238	11.864449612335042	34.254563785257474	18.597849878317504	13.30405918584636	10.820958279331599	12.47568941793877	13.565688250445396	18.0273350644863	13.605337591622595	8.359637693302373	11.01505857642925	8.124954579246971
chr4	55775868	55776208	1	0	0	0	0	0	-	-	-	-	-	-	-	-	-	-	-	-	11.071079306681728	1.267660108743643	7.449919240378532	1.5245117718878762	3.0332972140093704	1.7049668972471823	1.879667747867072	1.313604556409473	1.3240457607890508	1.1520999608755922	1.038181811940115	1.837357588762326	1.6440540409716928	2.1879883246607017	1.8392802271563675	1.240981947113609	1	0.1145019445374736	0.6729171595656697	0.1377021814817809	1	0.562083692086863	0.6196780649076432	0.4330616038357707	0.720624971909224	0.6270417734261873	0.5650406966449308	1	0.7513998235007225	1	0.8406261616782579	0.5671794191616868	7.445543065346833	15.394245076997395	10.37344977770096	1.9209046385140804	0.9474102068291222	0.9346654808877266	7.2910556610125745	11.610556395278296	3.448145664844724	0	2.7818961431930966	1.7916391724705325	2.5145245222717723	4.860288574773839	1.7250785449825012	2.581839803552973	0.7769186783680978	1.756142209820476	0.7283431533412887	2.194057191318642	2.7166028989412854	0.9465364951817034	0.703576228720249	2.290700945326466	1.8442523935629689	2.1278848888041835	0	1.9811005647589417	0	1.4751993178678353	0.9628361610066183	2.1517092748137263	0	2.283730441704298	1.3909847358203538	0	3.3149577856700785	1.6172043372450002	1.5651834336289834	3.864627956904142	1.134153583448979	2.0348532375668094	1.4421868051589042	2.0408006387433892	1.5199341260549768	2.20301171528585	0
chr4	55787218	55787769	1	0	0	0	0	0	-	-	-	-	-	-	-	-	-	-	-	-	15.62715391924522	3.4484471019861638	14.805464032457145	3.6606757850556706	4.7096468955238855	2.039424328663137	2.6090139824633356	2.4536735410476007	4.359435430078978	4.632849505740241	2.39174666694813	2.7560363831434884	5.7056382228533735	4.596750066474106	3.25424935031639	2.378434546278369	1	0.22067019495720952	0.9474190955669706	0.2342509585541011	1	0.4330312598597221	0.5539723126468311	0.5209888544679658	0.9409836051608207	1	0.516258225954606	0.594890116704347	1	0.8056504613387991	0.5703567634698278	0.416856879700466	13.96039324752531	16.163957330847264	16.75711117936309	0.9604523192570402	2.8422306204873666	6.542658366214086	13.853005755923892	16.77080368206865	13.792582659378896	2.931121860512014	6.259266322184467	1.7916391724705325	7.543573566815317	4.860288574773839	1.7250785449825012	0.860613267850991	2.3307560351042937	2.926903683034127	2.1850294600238662	2.9254095884248565	2.7166028989412854	2.8396094855451097	0.703576228720249	3.8178349088774435	2.459003191417292	3.5464748146736387	7.072828284146004	5.282934839357178	4.927615383193957	3.6879982946695886	1.9256723220132366	2.1517092748137263	3.0978584040174266	3.4255956625564465	2.0864771037305307	5.339002325550768	7.73490149989685	4.0430108431125005	2.347775150443475	4.637553548284971	6.804921500693875	2.0348532375668094	4.326560415476712	3.4013343979056487	1.5199341260549768	1.101505857642925	4.5138636551372056
chr4	55849437	55849772	0	0	0	1	0	0	-	-	-	-	-	-	-	-	-	-	-	-	0.310230961056118	1.9037134129345379	1.3643921918978394	2.733377070657972	4.114357520864542	3.3541374015057692	2.7917282368868546	3.1572497697678497	6.004760663912364	4.955948862732484	4.682550696517874	3.2283423245826794	8.581232404249914	6.830087371649637	7.427808403034487	4.8347686159067145	0.11349731597091359	0.6964693724003036	0.4991598877974806	1	1	0.8152275013769272	0.6785332151446659	0.7673737038545991	1	0.8253366187460112	0.7798063834016303	0.5376304744308116	1	0.7959331538750762	0.8655876048008926	0.563411918958431	0.9306928831683541	0	0	3.841809277028161	0	1.8693309617754532	0	0.6450309108487943	3.448145664844724	2.931121860512014	3.4773701789913707	1.7916391724705325	5.8672238853008025	3.8882308598190707	2.5876178174737516	3.442453071403964	3.107674713472391	3.512284419640952	4.3700589200477324	2.194057191318642	1.8110685992941904	2.8396094855451097	2.814304914880996	3.8178349088774435	6.762258776397553	4.965064740543094	6.286958474796448	3.301834274598236	4.927615383193957	6.63839693040526	2.8885084830198546	5.737891399503271	5.421252207030497	2.283730441704298	4.1729542074610615	8.898337209251281	5.524929642783464	11.320430360715001	2.347775150443475	8.502181505189114	9.640305459316323	5.426275300178158	9.374214233532877	7.482935675392428	2.279901189082465	7.7105410035004756	4.5138636551372056
chr4	55917897	55918547	0	1	0	1	0	0	-	-	-	-	-	-	-	-	-	-	-	-	18.276566744522317	4.421644147184599	11.475959021182648	4.539455426918246	16.639960820897358	12.87532670436535	6.853911580425006	4.27832092146773	12.712826517870932	11.792166807399596	11.528422080297489	4.941140155860904	21.349086666421776	18.183995247560574	14.98446725618812	7.650273916802313	1	0.24192969111716858	0.6279056226258751	0.24837572014332338	1	0.7737594362719786	0.4118946945967262	0.2571112376715926	1	0.9275802506093254	0.9068339022869164	0.38867360841548054	1	0.8517458161880379	0.7018786091564262	0.3583419767008019	25.12870784554556	16.933669584697135	12.76732280332426	3.841809277028161	5.684461240974733	3.7386619235509064	13.123900189822635	13.54564912782468	7.758327745900629	5.862243721024028	4.172844214789645	3.583278344941065	23.46889554120321	20.41321201405012	6.037774907438754	17.21226535701982	10.87686149715337	10.536853258922855	5.098402073389021	7.313523971062141	8.149808696823856	5.6792189710902194	5.628609829761992	1.5271339635509773	14.139268350649429	10.639424444020916	13.359786758942452	15.848804518071534	10.67649999692024	8.851195907207012	16.36821473711251	14.344728498758176	3.872323005021783	5.709326104260745	4.1729542074610615	20.76278682158632	28.729634142474012	14.554839035205003	27.39071008850721	14.685586236235741	12.47568941793877	13.565688250445396	13.700774649009588	17.686938869109373	9.11960475632986	6.6090351458575505	7.222181848219529
chr4	55919865	55920901	1	1	1	1	1	0	D	-	D	-	-	D	-	-	D	-	D	D	26.04952588245682	7.597265910843245	21.32500209166261	4.414120770631681	32.15081032248728	26.894388332166542	18.032366123619987	8.728179245213141	35.22002728370653	29.455098242208145	22.347072381897874	7.126243928578317	65.49554470994104	47.934096916600595	33.94490700161781	11.787990266690764	1	0.291646993696713	0.8186330218786837	0.1694510982867597	1	0.836507324773577	0.5608681691922267	0.2714761823315035	1	0.8363167355022081	0.6344990082456883	0.20233499171294103	1	0.7318680549781742	0.5182781081056584	0.17998155933958604	19.544550546535437	33.86733916939427	24.736687931440752	9.604523192570403	7.579281654632978	5.607992885326359	21.144061416936466	23.866143701405388	18.964801156645983	4.885203100853357	2.0864221073948226	6.270737103646864	30.174294267261267	44.714654887919316	21.563481812281264	31.842690910486667	29.522909777987717	19.317564308025236	22.57863775357995	19.74651472186778	11.771945895412237	8.51882845663533	7.739338515922739	9.926370763081353	35.04079547769641	44.685582664887846	25.933703708535347	39.62201129517884	29.565692299163743	19.17759113228186	22.14523170315222	29.406693422454264	15.489292020087133	7.993056545965042	6.259431311191592	69.40703023216	60.774226070618106	66.305377827045	55.56401189382891	41.737981934564736	46.50029692140815	33.235936213591216	46.149977765084934	22.44880702617728	12.919440071467303	14.319576149358026	8.124954579246971
chr4	55944746	55945314	0	0	0	1	0	0	-	-	-	-	-	-	-	-	-	-	-	-	6.326655083131591	4.395956437644127	8.259896289913648	3.6021229789147697	7.7105392007809	2.87213940001983	5.158964249491403	3.626300588914682	5.772035583059908	4.771447808309761	6.6780063255302995	4.370207545434829	13.100122358704207	5.575524457511273	8.802611825549139	4.886028265104459	0.7659484890696772	0.53220479814161	1	0.4360978458426174	1	0.37249527240960634	0.6690795695544766	0.47030440991045364	0.8643351476013391	0.7145018401777061	1	0.6544180002836087	1	0.4256085786715334	0.6719488249436355	0.37297577315054625	5.5841572990101245	4.6182735230992185	8.77753442728543	1.9209046385140804	3.789640827316489	7.477323847101813	5.832844528810059	7.740370930185531	11.206473410745353	1.9540812403413428	3.4773701789913707	5.374917517411597	5.8672238853008025	7.776461719638141	9.487931997403757	2.581839803552973	3.107674713472391	2.926903683034127	5.098402073389021	5.850819176849713	4.527671498235476	2.8396094855451097	4.221457372321494	3.8178349088774435	3.073753989271615	6.38365466641255	7.85869809349556	6.603668549196472	3.2850769221293046	4.425597953603506	5.777016966039709	5.737891399503271	8.519110611047923	4.567460883408596	4.1729542074610615	9.491559689868033	17.679774856907084	12.129032529337502	2.347775150443475	9.275107096569942	5.103691125520406	4.747990887655888	10.095307636112329	11.564536952879205	6.839703567247396	3.3045175729287752	4.5138636551372056
chr4	56035722	56036484	1	1	1	1	1	0	D	-	D	-	-	-	-	-	D	-	-	-	28.858119655738925	5.070541306145731	17.592848896162497	3.4288511064562464	16.608071762708118	16.065663897346333	12.452921974866179	6.946522954403666	20.678059632551367	17.22997181354229	11.643350291672748	9.908213400219024	22.921195824475433	18.26455448495556	14.319130862312335	5.440274863122768	1	0.17570587989219072	0.6096325438398361	0.11881755108650544	1	0.9673407079935847	0.7498114262022915	0.4182618580684025	1	0.8332489662820634	0.5630775081692774	0.4791655298556897	1	0.7968412566613355	0.6247113358292701	0.23734690392172297	23.267322079208853	36.17647593094388	27.130560957064052	6.723166234799281	5.684461240974733	2.8039964426631796	11.665689057620119	21.28602005801021	19.826837572857162	2.931121860512014	5.563792286386193	1.7916391724705325	15.925321974387892	25.27350058882396	8.625392724912507	15.491038821317838	16.315292245730056	16.39066062499111	10.925147300119331	18.28380992765535	8.149808696823856	8.51882845663533	7.739338515922739	4.581401890652932	19.057274733484014	24.116028739780745	18.860875424389345	14.528070808232238	17.24665384117885	19.915190791215778	9.628361610066182	12.910255648882359	12.391433616069707	7.993056545965042	11.823370254473007	20.76278682158632	34.254563785257474	13.746236866582501	13.30405918584636	21.641916558663198	19.847687710357135	12.209119425400855	14.42186805158904	16.326405109947114	7.5996706302748835	3.3045175729287752	5.4166363861646465
chr4	56061005	56061744	0	0	1	1	0	0	-	-	-	-	-	-	-	-	D	-	-	D	3.2238299967556636	5.049002709756882	4.4560603880366445	3.8169077131415037	10.294571630082283	9.142574036494526	9.650159844174597	5.0724477969785084	20.9197637175729	17.101250473518505	21.833151674780865	8.418601995411787	28.637864732915467	17.778982127028073	25.761786896535085	11.504042096996452	0.6385082722427171	1	0.8825624869294655	0.755972601433857	1	0.8880965974124221	0.9374027585543611	0.4927303417031997	0.9581650889979844	0.7832698974592796	1	0.385588032401936	1	0.6208208011609702	0.8995708002952222	0.40170739698250146	1.8613857663367082	4.6182735230992185	3.191830700831065	3.841809277028161	6.631871447803856	4.673327404438633	5.832844528810059	3.225154554243971	4.310182081055905	4.885203100853357	2.0864221073948226	4.479097931176331	6.70539872605806	15.552923439276283	8.625392724912507	12.048585749913874	7.769186783680978	7.609949575888729	14.566863066825775	8.044876368168355	6.338740097529667	1.8930729903634067	4.9250336010417435	8.399236799530376	17.827773137775367	20.569553925107105	24.361964089836235	17.829905082830475	17.24665384117885	16.22719249654619	19.256723220132365	22.234329173075174	24.008402631135056	5.709326104260745	11.12787788656283	35.593348837005124	18.784760785463778	31.535484576277504	16.434426053104325	19.323139784520713	17.579380543459177	21.026816788190363	32.449203116075346	23.80934078533954	3.0398682521099536	14.319576149358026	17.152681889521382
chr4	56081077	56082378	0	1	1	1	0	2	-	-	-	-	-	-	-	-	-	-	-	-	5.1648062370948775	13.325399117568722	3.6005650850590714	10.499533363994459	14.040282287896064	20.376619360941977	20.13875330009052	23.74986202753007	11.406750075747457	13.942305679879214	15.841222443809276	18.923681094554105	13.06514794360279	16.193040455814288	15.720491144472918	17.41733445625829	0.3875911101443406	1	0.27020317014834827	0.7879338751025827	0.5911732148852495	0.8579679047112804	0.8479524334392482	1	0.6027764904065158	0.7367649882818813	0.8371110443394703	1	0.7501232738232401	0.9297083027532899	0.9025773251327978	1	3.7227715326734163	5.387985776949089	6.38366140166213	21.129951023654883	11.368922481949467	7.477323847101813	2.187316698303772	2.580123643395177	6.034254913478267	6.8392843411947	13.909480715965483	10.749835034823194	13.41079745211612	17.49703886918582	11.213010542386257	20.654718428423784	24.084479029411032	16.39066062499111	18.936921986873507	19.74651472186778	21.732823191530283	21.770339389179174	19.700134404166974	29.77911228924406	10.450763563523491	12.7673093328251	11.002177330893783	10.565869678714355	17.24665384117885	14.014393519744436	9.628361610066182	20.08261989826145	17.812685823100203	11.41865220852149	26.42870998058672	15.423784496035553	13.259831142680314	10.511828192092501	14.869242619475342	11.593883870712427	22.115994877255094	12.209119425400855	16.585148259327397	18.367205748690502	15.959308323577256	11.01505857642925	25.277636468768353
chr4	56091033	56091428	1	0	0	0	0	0	-	-	-	-	-	-	-	-	-	-	-	-	11.33938035554587	1.574867898230246	6.678498592653421	2.109090335189326	1.4132010224180913	1.832658858421364	2.909855667757392	4.155342161116755	2.4627097648764114	1.3207337098392944	1.0572578706289308	0.918678794381163	0.862756536824252	1.0855825611229295	1.187552674280026	1.5675360153882942	1	0.1388848286987753	0.58896503893946	0.18599696535955876	0.3400925766455515	0.4410368117384668	0.7002686072367537	1	1	0.536292878956272	0.429306727779182	0.3730357541450955	0.5503902483609212	0.6925407457729256	0.757591954903733	1	12.099007481188602	11.545683807748047	10.37344977770096	0.9604523192570402	1.8948204136582445	1.8693309617754532	5.832844528810059	9.030432751883119	5.172218497267086	1.9540812403413428	3.4773701789913707	0.8958195862352663	2.5145245222717723	0	1.7250785449825012	2.581839803552973	2.3307560351042937	0.5853807366068253	2.913372613365155	2.194057191318642	3.622137198588381	2.8396094855451097	3.517881143601245	6.108535854203909	3.6885047871259378	2.1278848888041835	1.571739618699112	3.9622011295178834	0	0	0.9628361610066183	1.4344728498758177	0.7744646010043567	1.141865220852149	0.6954923679101769	1.7796674418502563	0	0.8086021686225001	0.7825917168144917	0.7729255913808285	1.7012303751734688	0.6782844125222698	2.8843736103178084	0	3.7998353151374418	0	0.9027727310274412
chr4	56102572	56103200	0	1	1	1	0	1	-	-	-	-	-	-	-	-	-	-	-	-	1.098773495811252	5.650772691617533	2.9489930609766697	5.953071726309298	9.889418619543685	12.4094278780764	12.426829539806125	6.221950723251506	7.767871812201692	12.22253441480029	5.8653896071483125	1.961917346246428	16.479355276665963	16.910950941246625	14.61723480560135	6.170954341686959	0.18457252765077203	0.9492196552318075	0.49537334615737033	1	0.7958118833018106	0.9985996700386062	1	0.5006868971141112	0.6355369147331311	1	0.4798832556401642	0.16051641007209919	0.9744783326449148	1	0.8643650411136378	0.3649087720215487	0.9306928831683541	0.7697122538498697	1.5959153504155326	2.8813569577711204	3.789640827316489	10.281320289764992	5.832844528810059	1.2900618216975885	1.724072832422362	7.816324961365371	5.563792286386193	4.479097931176331	7.543573566815317	12.63675029441198	9.487931997403757	12.909199017764864	15.538373567361957	8.780711049102381	13.110176760143197	8.776228765274569	15.394083094000617	7.572291961453627	4.221457372321494	6.8721028359793985	6.14750797854323	8.511539555216734	8.644567902845116	12.546970243473297	12.319038457984893	11.801594542942683	5.777016966039709	7.172364249379088	4.64678760602614	1.141865220852149	2.7819694716407075	17.20345193788581	17.679774856907084	14.554839035205003	14.086650902660852	16.231437418997398	20.414764502081624	8.817697362789508	18.0273350644863	17.006671989528243	2.279901189082465	9.913552718786326	6.319409117192088
chr4	56150430	56151535	1	1	1	0	0	0	-	-	-	-	-	D	-	-	-	-	-	-	12.375078501131663	4.110088986888691	13.039076118410932	5.306116763046148	18.76625313813558	10.532771647963747	24.43016993658492	7.423009545691706	8.871314521136465	4.598522880956633	12.191777939876616	1.6141711622913397	12.723972311642829	7.916855524332307	16.35860985634982	6.8427049644415066	0.949076329392562	0.3152132060250283	1	0.40693962630941394	0.7681589275411689	0.43113787891383437	1	0.3038460053679579	0.7276473181257963	0.3771823029942072	1	0.13239834011508214	0.7778150113839805	0.48395649715059813	1	0.41829379296465197	12.099007481188602	13.854820569297656	11.171407452908728	3.841809277028161	5.684461240974733	2.8039964426631796	14.582111322025149	14.190680038673474	10.344436994534172	4.885203100853357	8.34568842957929	2.6874587587057985	11.734447770601605	20.41321201405012	24.151099629755016	12.909199017764864	9.323024140417175	9.366091785709205	21.850294600238662	19.74651472186778	31.693700487648332	10.411901446998737	4.221457372321494	7.635669817754887	12.29501595708646	5.674359703477823	8.644567902845116	3.301834274598236	1.6425384610646523	8.851195907207012	15.405378576105893	6.455127824441179	14.714827419082777	1.141865220852149	2.0864771037305307	16.610229457269057	11.049859285566928	10.511828192092501	7.825917168144917	10.820958279331599	5.103691125520406	13.565688250445396	14.42186805158904	21.088273267015023	7.5996706302748835	6.6090351458575505	6.319409117192088
chr4	56184230	56184495	0	0	0	1	0	0	-	-	-	-	-	-	-	-	-	-	-	-	3.0209194552452017	2.2109212024211407	2.0934977579990965	2.0152348070651938	6.167556542900781	3.6526470488289307	6.004431752448253	2.8617345223923616	7.5194606121130665	3.645092115438925	6.332422535904972	2.6574097141566053	11.545955368949627	6.338070930099702	8.732585153493076	3.175686581716212	1	0.7318702915373442	0.6930001905096049	0.6670931936189677	1	0.592235680925105	0.9735511479598361	0.46399810078537274	1	0.48475446624017976	0.8421378689987551	0.3534043000206418	1	0.5489429611987403	0.7563328346978971	0.2750475365820779	2.7920786495050622	3.078849015399479	3.191830700831065	2.8813569577711204	0.9474102068291222	2.8039964426631796	2.187316698303772	0.6450309108487943	3.448145664844724	0.9770406201706714	4.172844214789645	0.8958195862352663	1.676349681514515	3.8882308598190707	12.938089087368759	2.581839803552973	3.107674713472391	5.268426629461428	6.555088380071599	5.119466779743498	6.338740097529667	1.8930729903634067	2.110728686160747	4.581401890652932	7.3770095742518755	4.965064740543094	10.216307521544229	3.9622011295178834	3.2850769221293046	3.6879982946695886	3.851344644026473	4.303418549627453	10.842504414060993	1.141865220852149	4.1729542074610615	8.305114728634528	7.73490149989685	18.597849878317504	3.9129585840724586	7.729255913808284	7.371998292418365	6.782844125222698	6.489840623215068	12.925070712041466	5.319769441192419	3.3045175729287752	0.9027727310274412
chr4	56185491	56186109	0	0	1	1	0	0	-	-	-	-	-	-	-	D	D	-	-	D	5.456206917245732	3.166927022040034	7.92824053447328	2.608042414371407	7.742944109533257	10.130879265519699	4.91417703586769	7.087500462946058	40.68945874423883	41.03912345046109	21.057256630712377	19.640000865959507	54.252884583638014	40.31331555475328	31.722565673411015	24.27969195645833	0.6881989633792336	0.39944890777086295	1	0.3289560152761782	0.7642914209713519	1	0.4850691541249554	0.6995938138428185	0.9914797228394913	1	0.5131020075545933	0.47856774742441155	1	0.7430630806847691	0.5847166637657114	0.44752812947720716	4.65346441584177	6.927410284648828	4.7877460512465975	3.841809277028161	3.789640827316489	1.8693309617754532	6.561950094911317	7.740370930185531	9.482400578322991	1.9540812403413428	1.3909480715965483	4.479097931176331	10.058098089087089	9.720577149547678	3.4501570899650025	14.630425553466846	9.323024140417175	6.439188102675079	5.82674522673031	4.388114382637284	4.527671498235476	9.465364951817033	4.9250336010417435	6.8721028359793985	26.43428430773589	53.19712222010458	42.43696970487602	34.999443310741306	46.81234614034259	41.30558090029939	24.070904025165458	24.3860384478889	14.714827419082777	23.979169637895126	15.30083209402389	50.42391085242392	75.13904314185511	37.19569975663501	35.99921897346662	37.87335397766059	47.06737371313264	37.983927101247104	36.77576353155205	20.408006387433893	16.719275386604746	30.842164014001902	25.277636468768353
chr4	56198355	56198965	0	0	0	1	0	0	-	-	-	-	-	-	-	-	-	-	-	-	3.2774902065284923	4.421842404842281	2.98156385754831	5.677133425358713	6.2202246446516485	6.883553106318011	6.607118204291341	5.074445966472172	5.890681322915542	7.095806213909392	5.034655413899275	5.413446097300094	17.656134434557906	12.131619361153463	7.186783113155049	8.839996214718179	0.5773142818677724	0.7788864684931875	0.5251882656536152	1	0.9036357457520692	1	0.959841248007087	0.7371841094411888	0.8301637820052735	1	0.7095254946548859	0.7629078266946622	1	0.6871050628957917	0.4070417077867588	0.5006756290559204	2.7920786495050622	3.8485612692493487	3.191830700831065	5.762713915542241	1.8948204136582445	5.607992885326359	2.9164222644050297	2.580123643395177	3.448145664844724	9.770406201706715	2.7818961431930966	4.479097931176331	7.543573566815317	6.8044040046833745	4.312696362456253	4.303066339254955	9.323024140417175	7.024568839281904	7.283431533412887	4.388114382637284	8.149808696823856	3.7861459807268134	9.146490973363237	2.290700945326466	7.9917603721061985	4.965064740543094	4.715218856097336	6.603668549196472	6.570153844258609	8.113596248273096	7.702689288052946	4.303418549627453	3.0978584040174266	4.567460883408596	6.259431311191592	16.610229457269057	20.994732642577162	15.363441203827502	13.30405918584636	10.048032687950771	13.042766209663261	6.104559712700428	8.653120830953425	6.8026687958112975	6.079736504219907	13.218070291715101	7.222181848219529
chr4	56266718	56267464	0	1	1	1	0	3	-	-	-	-	-	-	-	-	U	-	-	-	8.398051374303174	5.377848224461175	6.939814381385782	7.521697120548334	20.45064329666846	26.433603226810995	30.491306586016023	32.41891965476629	19.025321251799742	25.98377923521838	26.30126196560922	33.176168951710736	14.51161281128502	10.425981352609032	13.267005775673763	9.482787434344587	1	0.6403685789439935	0.8263600771270122	0.8956479051275683	0.6308243308059085	0.8153758209189638	0.9405404902668659	1	0.573463478543646	0.7832061403183359	0.7927757422471468	1	1	0.7184577957111165	0.9142337208278198	0.6534619933471665	5.5841572990101245	9.236547046198437	10.37344977770096	6.723166234799281	4.737051034145611	4.673327404438633	5.103738962708802	7.095340019336737	8.62036416211181	5.862243721024028	10.432110536974113	6.270737103646864	23.46889554120321	22.357327443959658	15.525706904842512	18.9334918927218	26.415235064515326	33.95208272319587	29.13372613365155	42.418439032160414	19.921754592236095	39.75453279763154	33.068082749851705	24.434143416815637	22.131028722755627	18.441669036302923	16.503265996340676	29.056141616464476	23.81680768543746	25.078388403753202	23.108067864158837	28.689456997516352	27.106261035152485	27.404765300451572	38.947572602969906	15.423784496035553	14.364817071237006	13.746236866582501	7.825917168144917	9.275107096569942	14.17691979311224	12.209119425400855	18.748428467065754	8.843469434554686	12.919440071467303	11.01505857642925	4.5138636551372056
chr4	56381995	56382528	0	0	1	1	0	0	-	-	-	-	-	-	-	-	-	-	-	-	9.972305810870477	5.040506225795952	6.647922997827903	5.560609669440077	5.811567246166982	6.3738173715955835	6.074033982276111	3.9818065893454104	9.909302104033767	6.8143184303809266	4.997933739585774	4.02246136147974	19.381344201040832	12.105843026663694	12.453954597862992	6.196584166285831	1	0.5054504265504438	0.6666385010557162	0.5576052093567611	0.9117875375698361	1	0.952966429402977	0.6247130027744471	1	0.6876688548638588	0.5043678845507467	0.4059278160307901	1	0.6246131796170039	0.6425743472010667	0.3197190092704229	6.5148501821784786	14.624532823147526	8.77753442728543	3.841809277028161	4.737051034145611	6.542658366214086	8.749266793215089	5.160247286790354	6.034254913478267	6.8392843411947	6.259266322184467	3.583278344941065	1.676349681514515	9.720577149547678	6.037774907438754	8.60613267850991	4.6615120702085875	5.853807366068254	6.555088380071599	8.044876368168355	3.622137198588381	3.7861459807268134	2.814304914880996	5.344968872428421	7.3770095742518755	11.348719406955645	11.002177330893783	2.641467419678589	8.212692305323262	9.58879556614093	2.8885084830198546	3.586182124689544	8.519110611047923	4.567460883408596	3.4774618395508843	18.983119379736067	25.414676356803934	13.746236866582501	7.043325451330426	16.231437418997398	13.042766209663261	8.817697362789508	11.537494441271233	17.006671989528243	4.55980237816493	7.7105410035004756	6.319409117192088
chr4	56386899	56387276	1	0	0	0	0	0	-	-	-	-	-	-	-	-	-	-	-	-	10.63042829479324	3.167026150868875	7.685205345772861	3.3576638061266184	4.138721952598535	4.872026974149172	2.910858749012368	3.064700953483656	7.78213455740815	3.036213796528792	4.185317021203785	2.880596140627591	6.855567677018621	4.675032458459883	5.7445963079961455	1.0352614821044304	1	0.2979208422317356	0.7229440933755281	0.3158540477405971	0.8494866663420519	1	0.5974635946100662	0.6290402269414489	1	0.39015179885812806	0.537810929678619	0.3701550158735597	1	0.6819322160776891	0.837946116009226	0.1510103219569775	8.376235948515186	11.545683807748047	11.969365128116493	4.802261596285201	1.8948204136582445	2.8039964426631796	5.832844528810059	7.740370930185531	9.482400578322991	3.9081624806826856	3.4773701789913707	2.6874587587057985	3.35269936302903	3.8882308598190707	5.175235634947503	4.303066339254955	6.215349426944782	4.0976651562477775	2.1850294600238662	2.9254095884248565	3.622137198588381	4.732682475908517	1.407152457440498	3.0542679271019546	7.9917603721061985	10.639424444020916	4.715218856097336	0.6603668549196472	3.2850769221293046	5.163197612537424	2.8885084830198546	5.020654974565362	4.64678760602614	2.283730441704298	3.4774618395508843	4.745779844934017	7.73490149989685	8.086021686225001	4.69555030088695	3.091702365523314	6.237844708969385	6.104559712700428	4.326560415476712	6.8026687958112975	0	2.20301171528585	0.9027727310274412
chr4	56422537	56422932	0	0	0	1	0	0	-	-	-	-	-	-	-	-	-	-	-	-	3.2680750660758595	2.2195168152109117	2.6218832170237873	2.5683342422042115	6.649742086924239	7.68032039358191	4.186836963781376	3.2382365252550014	5.973245942218897	7.644170017692105	2.4163850695712514	4.49476730291893	18.384818662470433	19.607778909872103	9.267088630190855	5.348400662985402	1	0.6791511119957218	0.8022714178875986	0.7858859390546797	0.8658157142091523	1	0.5451383209586051	0.42162779146050294	0.7814119686498435	1	0.316108232022395	0.5879993894060419	0.9376288230797046	1	0.4726230682622126	0.27276932729451553	2.7920786495050622	4.6182735230992185	2.3938730256232987	3.841809277028161	0.9474102068291222	1.8693309617754532	2.9164222644050297	3.225154554243971	1.724072832422362	2.931121860512014	2.0864221073948226	2.6874587587057985	4.190874203786287	9.720577149547678	6.037774907438754	6.884906142807928	8.546105462049077	7.609949575888729	2.913372613365155	5.119466779743498	4.527671498235476	3.7861459807268134	2.110728686160747	3.8178349088774435	7.3770095742518755	4.255769777608367	6.286958474796448	5.282934839357178	13.961576919049545	3.6879982946695886	2.8885084830198546	3.586182124689544	0.7744646010043567	3.4255956625564465	5.563938943281415	23.13567674405333	19.889746714020472	12.129032529337502	14.086650902660852	23.187767741424853	21.548918085530605	7.461128537744967	10.816401038691781	9.523736314135817	5.319769441192419	4.4060234305717	6.319409117192088
chr4	56475546	56476164	1	0	1	0	0	0	D	-	D	-	-	-	-	-	D	-	-	-	23.437619107050494	3.1668278932111935	10.407448616334932	2.965201749257397	5.564064690770472	3.3820355980000665	4.126770167091132	2.4946664611645923	16.913122482231728	9.247686116826749	8.174797836164508	2.7560363831434884	6.46008602327412	6.703706555538815	3.7051173139586635	2.8850792549633617	1	0.13511730345760886	0.4440488843512338	0.12651463170017155	1	0.6078354199601778	0.7416826360657726	0.44835324529973225	1	0.5467758024304507	0.4833405448788439	0.1629525468191266	0.9636588310889879	1	0.552696822759549	0.430370755500868	26.99009361188227	15.394245076997395	27.928518632271818	2.8813569577711204	5.684461240974733	0.9346654808877266	9.478372359316348	9.675463662731914	12.068509826956534	2.931121860512014	4.172844214789645	1.7916391724705325	8.381748407572575	4.860288574773839	3.4501570899650025	4.303066339254955	2.3307560351042937	3.512284419640952	4.3700589200477324	4.388114382637284	3.622137198588381	3.7861459807268134	1.407152457440498	2.290700945326466	17.213022339921043	17.023079110433468	16.503265996340676	15.188437663151886	7.391423074790936	5.163197612537424	13.479706254092655	7.172364249379088	3.872323005021783	3.4255956625564465	2.0864771037305307	3.5593348837005125	7.73490149989685	8.086021686225001	9.3911006017739	6.183404731046628	4.536614333795916	4.747990887655888	4.326560415476712	2.0408006387433892	3.0398682521099536	1.101505857642925	4.5138636551372056
chr4	56492897	56493191	1	0	0	0	0	0	-	-	-	-	-	-	-	-	-	-	-	-	14.021823428377056	0.31155516029590885	11.613435782780055	2.6224815981611487	5.102658190308638	2.2787090758145094	3.9430528314126385	4.216331998918826	7.468410714503181	4.712227898949224	8.571088874100212	4.370207545434829	2.3362227618159648	1.6694825552622616	2.0660358536834105	1.3618155503791158	1	0.02221930420728237	0.8282400532356613	0.18702857096701336	1	0.4465729411667059	0.7727448487342516	0.8263010849770045	0.8713491161048321	0.54978171013818955	1	0.5098777541136639	1	0.7146076061533445	0.8843488247145851	0.5829133987721983	13.96039324752531	16.933669584697135	11.171407452908728	0	0	0.9346654808877266	7.2910556610125745	15.480741860371062	12.068509826956534	4.885203100853357	2.0864221073948226	0.8958195862352663	4.190874203786287	6.8044040046833745	4.312696362456253	4.303066339254955	0.7769186783680978	1.756142209820476	2.913372613365155	4.388114382637284	4.527671498235476	3.7861459807268134	3.517881143601245	5.344968872428421	7.3770095742518755	6.38365466641255	8.644567902845116	3.9622011295178834	5.7488846137262835	4.425597953603506	12.516870093086037	9.324073524192816	3.872323005021783	4.567460883408596	4.1729542074610615	2.3728899224670084	2.2099718571133855	2.4258065058675005	0.7825917168144917	3.091702365523314	1.134153583448979	2.0348532375668094	1.4421868051589042	2.721067518324519	2.279901189082465	0	1.8055454620548823
chr4	56499768	56500586	1	1	1	1	1	0	D	-	D	-	-	D	-	D	D	-	D	D	41.55320522225432	3.1498349252893325	30.747227726728646	5.512090596904953	39.78312328820449	40.70135222585198	28.22212405675181	14.716603643638061	35.31685464821635	22.67466001193997	18.956254604209025	12.788809540846614	55.68446491081589	56.09665133388364	30.92444498130559	11.915811208349966	1	0.07580245394890502	0.7399484001840994	0.13265139397605089	0.9774398419848012	1	0.6933952439748715	0.36157530005331434	1	0.6420350916806555	0.536748099258222	0.3621163228785014	0.9926522098330889	1	0.5512707843690222	0.21241573115350199	49.326722807922764	34.63705142324414	40.69584143559608	2.8813569577711204	1.8948204136582445	4.673327404438633	34.997067172860355	34.83166918583489	22.412946821490706	9.770406201706715	1.3909480715965483	5.374917517411597	54.48136464922173	39.854366313145476	25.013638902246267	51.63679607105946	36.5151778833006	33.95208272319587	24.763667213603817	33.64221026688585	26.26049468976576	17.03765691327066	13.36794834568473	13.744205671958797	36.270297073405054	46.10417259075731	23.57609428048668	27.075041051705536	25.45934614650211	15.489592837612271	21.182395542145603	18.64814704838563	17.038221222095846	10.27678698766934	15.30083209402389	67.62736279030973	54.14431049927795	45.281721442860004	77.47657996463468	47.14846107423054	43.6649129627857	33.235936213591216	30.285922908336985	29.251475821988578	15.199341260549767	8.8120468611434	11.736045503356735
chr4	56512629	56513008	0	0	1	1	0	0	-	-	-	-	-	-	-	-	-	-	-	D	4.968480203094083	3.478581311164784	3.2245990462487293	5.800663392044265	10.626712345645203	7.799962767157597	9.956016935743529	6.0999710476473625	16.079909348731405	8.628930835370879	9.805106892283387	4.619327060403033	21.96961381151359	12.24426115132766	12.234436931211215	3.4393258529816713	0.8565365488899875	0.5996868075357955	0.5559017699029626	1	1	0.7339958505938105	0.9368858977182606	0.5740224115642986	1	0.5366280772006742	0.6097737667318965	0.28727320286587726	1	0.5573270998924352	0.5568799268014228	0.15654921759158225	5.5841572990101245	6.927410284648828	2.3938730256232987	4.802261596285201	1.8948204136582445	3.7386619235509064	3.6455278305062873	2.580123643395177	3.448145664844724	5.862243721024028	3.4773701789913707	8.062376276117396	5.8672238853008025	16.52498115423105	9.487931997403757	8.60613267850991	7.769186783680978	7.024568839281904	11.65349045346062	10.97028595659321	7.244274397176762	5.6792189710902194	4.221457372321494	8.399236799530376	13.524517552795105	20.569553925107105	14.145656568292008	7.264035404116119	9.033961535855587	9.58879556614093	5.777016966039709	14.344728498758176	9.29357521205228	2.283730441704298	6.954923679101769	24.322121705286833	25.414676356803934	16.172043372450002	11.738875752217377	19.323139784520713	5.670767917244896	6.104559712700428	23.79608228512192	6.8026687958112975	3.7998353151374418	1.101505857642925	5.4166363861646465
chr4	56547914	56548414	0	1	1	1	0	1	-	-	-	-	-	-	-	-	D	-	-	D	7.406598298037579	5.97527083551252	8.054630271349595	5.1493029785971505	21.80810667972643	24.082345479034988	15.419835195548888	15.90279092179585	33.38932029317145	33.0735560426324	29.018085920429733	13.582928577743676	53.309123974885324	39.23560306397027	36.76916627517385	29.12144791075874	0.9195454103440264	0.7418429691014647	1	0.639297249547664	0.9055640655396955	1	0.64029623729851	0.6603505848564505	1	0.9905429566170704	0.8690828584002145	0.4068045847738195	1	0.7360016473437964	0.6897349559241739	0.5462751165162321	6.5148501821784786	6.927410284648828	8.77753442728543	4.802261596285201	2.8422306204873666	10.281320289764992	8.020161227113832	8.385401841034325	7.758327745900629	3.9081624806826856	3.4773701789913707	8.062376276117396	17.601671655902408	34.02202002341687	13.80062835986001	23.23655823197676	34.961340526564406	14.049137678563808	14.566863066825775	19.015162324761565	12.677480195059333	16.091120418088956	23.218015547768218	8.399236799530376	30.73753989271615	41.13910785021421	28.291313136584016	29.056141616464476	44.348538448745614	25.81598806268712	31.773593313218402	35.14458482195754	20.136079626113272	12.560517429373638	14.605339726113714	46.864575968723415	71.82408535618504	41.238710599747506	28.955893522136193	47.921386665611365	40.82952900416325	25.09652326332398	51.197631583141096	34.013343979056486	20.519110701742186	35.2481874445736	31.59704558596044
chr4	56582462	56583262	1	1	1	1	4	0	D	-	D	-	-	-	-	-	D	-	D	D	44.319508119469475	6.3082654633684365	30.790885548021382	4.690059071582265	21.722952668996903	9.186571408185815	14.208939183745002	5.235420392699643	23.435664096267477	17.155735582150555	20.706110497152743	3.923834692492856	28.56377214369943	17.716337345897394	13.812505889966396	6.582395271705316	1	0.14233608925359953	0.6947479079645968	0.10582380695515732	1	0.422896995089297	0.6540979672631734	0.2410086912435094	1	0.7320353932228827	0.8835299231162193	0.16743006199332722	1	0.620238015370293	0.4835672900791272	0.23044558815937952	43.74256550891264	47.72215973869193	41.49379911080384	6.723166234799281	3.789640827316489	8.41198932798954	24.789589247442752	37.411792829230066	30.171274567391336	2.931121860512014	4.868318250587919	6.270737103646864	15.087147133630634	31.105846878552565	18.975863994807515	9.4667459463609	11.653780175521467	6.439188102675079	8.740117840095465	21.209219516080207	12.677480195059333	4.732682475908517	5.628609829761992	5.344968872428421	15.368769946358075	29.790388443258568	25.14783389918579	15.848804518071534	23.81680768543746	11.801594542942683	21.182395542145603	20.799856323199357	20.136079626113272	2.283730441704298	5.563938943281415	23.13567674405333	34.254563785257474	28.301075901787502	9.3911006017739	21.641916558663198	22.115994877255094	10.852550600356317	11.537494441271233	19.047472628271635	5.319769441192419	9.913552718786326	4.5138636551372056
chr4	56639261	56640215	1	0	1	1	0	0	D	-	D	-	-	-	-	-	D	-	-	D	28.27336410218399	3.1755226348298056	24.783447549554786	3.629196656893239	21.76758029372941	27.650586754922344	20.456151987307017	17.39636773737104	40.40739210624845	38.523383600515544	27.055706789440038	15.518912835492884	40.84716762240642	33.53322519214717	24.897336038078738	18.52017854478973	1	0.11231499100542162	0.8765652173538265	0.1283609776246223	0.7872375543659794	1	0.7398089656692519	0.6291500390773497	1	0.9533746572711489	0.669573198841908	0.384061233021101	1	0.820943706602383	0.6095241723546453	0.4534017809017098	29.78217226138733	22.321655361646222	32.71626468351842	4.802261596285201	3.789640827316489	0.9346654808877266	19.685850284733952	32.251545542439715	22.412946821490706	2.931121860512014	3.4773701789913707	4.479097931176331	14.248972292873377	32.077904593507334	18.975863994807515	30.982077642635677	27.96907242125152	24.000610200879837	16.023549373508352	26.328686295823708	19.016220292588997	17.03765691327066	17.589405718006226	17.56204058083624	34.426044679842086	40.42981288727948	46.3663187516238	33.01834274598236	50.0974230624719	32.45438499309238	36.587774118251495	23.66880202295099	20.91054422711763	17.127978312782233	13.909847358203537	38.559461240088886	50.82935271360787	33.1526889135225	25.042934938063734	40.96505634318391	34.591684295193865	28.487945325935332	23.074988882542467	23.12907390575841	17.47924244963223	20.928611295215575	17.152681889521382
chr4	56648641	56649049	1	0	0	0	0	0	-	-	-	-	-	-	-	-	-	-	-	-	22.304015682371677	4.123131099316609	17.438531228284024	2.960796299073433	1.7453417379810112	3.099625125873896	1.879667747867072	1.8026522932413853	2.6968582197585804	3.317701580057257	3.0843446892629167	1.837357588762326	3.3154127464184455	3.1331163108681843	2.999615219437512	2.5841550112875478	1	0.184860482436595	0.7818561229790937	0.13274722997139676	0.5630815557055263	1	0.606417767160513	0.5815710674797013	0.8128694382790262	1	0.92966308597583	0.5538043565481308	1	0.9450154627814618	0.9047486538977443	0.7794368933639239	25.12870784554556	13.854820569297656	27.928518632271818	6.723166234799281	2.8422306204873666	2.8039964426631796	22.60227254913898	11.610556395278296	18.1027647404348	3.9081624806826856	1.3909480715965483	3.583278344941065	1.676349681514515	0.9720577149547677	2.5876178174737516	1.721226535701982	6.99226810531288	0.5853807366068253	0.7283431533412887	2.194057191318642	2.7166028989412854	0.9465364951817034	1.407152457440498	3.0542679271019546	0.614750797854323	3.5464748146736387	3.92934904674778	4.622567984437531	1.6425384610646523	3.6879982946695886	0.9628361610066183	2.8689456997516354	5.421252207030497	2.283730441704298	1.3909847358203538	1.7796674418502563	3.3149577856700785	4.851613011735001	1.5651834336289834	3.864627956904142	3.969537542071427	2.713137650089079	2.8843736103178084	3.4013343979056487	3.0398682521099536	1.101505857642925	3.6110909241097646
chr4	56704700	56705102	1	0	0	0	0	0	-	-	-	-	-	-	-	-	-	-	-	-	12.067162697203763	1.579215269039552	11.76984560648665	1.9213792789410615	1.4943347946384336	0.7409708942753046	2.0623820022905908	2.3326929501902898	1.4381251017858727	1.75110131723999	1.1200483906296848	2.4082901991884	1.6712070518639632	2.761509200007633	1.6410639273341125	2.5551956081594067	1	0.13086881387664495	0.9753614749235122	0.15922378169197046	0.6406050116954025	0.31764613264461566	0.8841206478213739	1	0.5971560662708026	0.7271139158520497	0.4650803258706712	1	0.6051788825687576	1	0.5942634293340673	0.9252895511455634	15.821779013862018	10.006259300048308	10.37344977770096	1.9209046385140804	0.9474102068291222	1.8693309617754532	9.478372359316348	12.900618216975884	12.930546243167715	0	4.868318250587919	0.8958195862352663	1.676349681514515	1.9441154299095353	0.8625392724912506	0.860613267850991	0.7769186783680978	0.5853807366068253	2.913372613365155	1.4627047942124283	1.8110685992941904	1.8930729903634067	2.814304914880996	2.290700945326466	0.614750797854323	2.1278848888041835	1.571739618699112	0.6603668549196472	1.6425384610646523	2.9503986357356706	1.9256723220132366	1.4344728498758177	0	3.4255956625564465	1.3909847358203538	1.1864449612335042	2.2099718571133855	1.6172043372450002	3.1303668672579668	2.3187767741424854	2.835383958622448	0.6782844125222698	2.8843736103178084	1.3605337591622595	4.55980237816493	2.20301171528585	0.9027727310274412
chr4	56716476	56716955	0	1	0	0	0	0	-	-	-	-	-	-	-	-	-	-	-	-	8.423466162718105	2.215070315572765	7.900215649389125	2.866940770949301	14.348058571724993	19.74262017222856	12.552486241304326	16.282732357812367	14.191445345519352	10.954583846737396	16.90500124219428	16.71264423333947	6.101423183763452	8.748018263472849	10.77972558735342	6.3650196588846555	1	0.262964232631048	0.9378818050406774	0.34035166943962525	0.726755539363921	1	0.6358065004442313	0.8247503226910515	0.8394820646388366	0.6480084615075417	1	0.9886212957870305	0.5660091376464659	0.811525135086543	1	0.5904621232985728	6.5148501821784786	10.775971553898177	7.979576752077662	1.9209046385140804	3.789640827316489	0.9346654808877266	5.832844528810059	8.385401841034325	9.482400578322991	2.931121860512014	2.0864221073948226	3.583278344941065	15.087147133630634	18.469096584140587	9.487931997403757	18.9334918927218	20.976804315938644	19.317564308025236	14.566863066825775	9.507581162380783	13.583014494706427	16.091120418088956	9.850067202083487	22.90700945326466	9.221261967814845	11.348719406955645	22.004354661787566	9.245135968875061	7.391423074790936	16.22719249654619	13.479706254092655	18.64814704838563	18.58715042410456	12.560517429373638	20.864771037305307	7.711892248017777	3.3149577856700785	7.277419517602501	9.3911006017739	10.048032687950771	6.804921500693875	14.243972662967666	7.21093402579452	10.884270073298076	4.55980237816493	5.507529288214625	9.027727310274411
chr4	56741575	56742390	1	0	0	0	0	0	D	-	D	-	-	-	-	-	-	-	-	-	19.128700105317655	6.623870607987129	15.608899968758653	3.9775450914112995	7.001630144922555	5.162487033873838	6.423400868612848	5.611922395562282	5.654249668603967	3.867359989606854	3.7508738658904504	6.705804164133564	3.9802768027876576	5.28542178044772	7.5812332457407	4.426985445752784	1	0.34627918110053574	0.8159937623999594	0.2079359846467334	1	0.7373264407028943	0.9174150498753455	0.8015165439196954	0.8431874135015893	0.5767183017797751	0.559347361492041	1	0.5250170617061364	0.6971717673265341	1	0.583940013749077	20.475243429703788	16.163957330847264	20.74689955540192	4.802261596285201	8.5266918614621	6.542658366214086	16.040322454227663	13.54564912782468	17.24072832422362	5.862243721024028	0.6954740357982742	5.374917517411597	8.381748407572575	4.860288574773839	7.762853452421256	5.163679607105946	3.884593391840489	6.439188102675079	5.82674522673031	4.388114382637284	9.055342996470952	6.625755466271923	5.628609829761992	4.581401890652932	7.9917603721061985	4.255769777608367	4.715218856097336	5.282934839357178	4.106346152661631	2.212798976801753	3.851344644026473	4.303418549627453	3.0978584040174266	2.283730441704298	11.12787788656283	2.3728899224670084	5.524929642783464	4.0430108431125005	7.043325451330426	5.410479139665799	3.4024607503469375	10.852550600356317	5.768747220635617	6.122401916230168	4.55980237816493	3.3045175729287752	5.4166363861646465
chr4	56772193	56772974	0	0	0	1	0	0	-	-	-	-	-	-	-	-	-	-	-	D	10.411002629505733	5.369252611671404	15.608899968758653	7.6382208764669715	13.104730720429135	17.607862696043032	11.035733137931505	8.189703731376198	12.414082762350986	19.13598516348167	7.477109329157779	8.890907936850978	35.74641373622656	57.192518676088696	25.446770000481855	18.068123063831752	0.6669914375992827	0.34398661163938576	1	0.48935036368705903	0.7442544814581117	1	0.6267502949356559	0.46511628769212565	0.6487297443165619	1	0.3907355312663383	0.4646172047529605	0.6250190508076291	1	0.4449317950936956	0.3159175969528643	13.96039324752531	7.697122538498697	9.575492102493195	5.762713915542241	4.737051034145611	5.607992885326359	16.040322454227663	13.54564912782468	17.24072832422362	8.793365581536042	6.954740357982741	7.16655668988213	13.41079745211612	15.552923439276283	10.350471269895007	17.21226535701982	20.976804315938644	14.634518415170634	11.65349045346062	8.776228765274569	12.677480195059333	4.732682475908517	9.146490973363237	10.689937744856842	15.983520744212397	14.185899258694555	7.072828284146004	23.112839922187653	18.067923071711174	16.22719249654619	6.739853127046327	7.172364249379088	8.519110611047923	4.567460883408596	13.21435499029336	51.017133333040675	28.729634142474012	27.492473733165003	50.86846159294196	57.196493762181305	63.512600673142835	27.80966091341306	28.12264270059863	20.408006387433893	16.719275386604746	17.6240937222868	19.861000082603706
chr4	56779997	56781032	1	0	1	1	0	0	D	-	D	-	-	-	-	-	-	-	-	-	34.32888750350847	11.33572957673647	26.77923291783896	10.050323190585349	23.658430771098658	7.190272804497477	16.76240639638083	8.260127510813138	17.750759531369738	5.503461683087368	18.10595762769177	4.048394449976959	14.780540253161364	4.218698871991114	9.692060556540152	2.8374773656300434	1	0.3302096397845092	0.7800786703356489	0.2927657702149011	1	0.30392010670805675	0.7085172536826884	0.3491409718054412	0.9803822529785013	0.30395860833509386	1	0.2235946053350544	1	0.2854225082258945	0.6557311431472979	0.1919738600233604	31.643558027724037	34.63705142324414	36.70605305955725	7.683618554056322	11.368922481949467	14.954647694203626	30.622433776252812	29.02639098819574	20.688873989068345	9.770406201706715	13.21400668016721	7.16655668988213	19.27802133741692	30.1337891635978	21.563481812281264	7.745519410658919	6.215349426944782	7.609949575888729	17.48023568019093	21.94057191318642	10.866411595765141	9.465364951817033	8.442914744642987	6.8721028359793985	17.827773137775367	21.278848888041832	14.145656568292008	3.301834274598236	6.570153844258609	6.63839693040526	14.442542415099274	24.3860384478889	15.489292020087133	1.141865220852149	6.954923679101769	13.050894573568545	23.20470449969055	8.086021686225001	2.347775150443475	4.637553548284971	5.670767917244896	8.817697362789508	9.374214233532877	10.884270073298076	3.7998353151374418	1.101505857642925	3.6110909241097646
chr4	56815335	56815909	0	0	0	1	0	0	-	-	-	-	-	-	-	-	-	-	-	-	10.975489184716922	2.8209894105850406	7.37702856392916	2.8272325987821043	7.03001481516573	9.169440123014526	2.8538011960870486	5.254418225637892	6.751560121429087	6.030816019593805	3.8081020419568987	2.7560363831434884	6.101423183763452	13.79143579098206	4.359488156246818	3.777535069067839	1	0.2570263031658938	0.6721366528429071	0.2575951332282256	0.7666787416519556	1	0.31122960156795687	0.57303588388671	1	0.8932477695714094	0.5640329010579627	0.4082073377967824	0.4424066700693374	1	0.3161011095811648	0.27390440896211055	10.237621714851894	12.315396061597916	10.37344977770096	0	3.789640827316489	4.673327404438633	10.936583491518862	5.160247286790354	6.034254913478267	3.9081624806826856	2.7818961431930966	1.7916391724705325	9.219923248329831	5.832346289728607	6.037774907438754	8.60613267850991	5.438430748576685	13.463756941956984	1.4566863066825775	4.388114382637284	2.7166028989412854	3.7861459807268134	2.814304914880996	9.162803781305865	5.532757180688907	9.220834518151461	5.501088665446892	7.264035404116119	4.927615383193957	5.900797271471341	3.851344644026473	2.1517092748137263	5.421252207030497	3.4255956625564465	2.0864771037305307	7.711892248017777	3.3149577856700785	7.277419517602501	11.738875752217377	15.458511827616569	14.17691979311224	3.391422062611349	2.8843736103178084	6.8026687958112975	5.319769441192419	3.3045175729287752	2.7083181930823232
chr4	56820100	56820523	0	0	1	0	0	0	-	-	-	-	-	-	-	-	-	-	-	-	5.563527336791388	4.1058407449082255	3.6663591402795928	4.080211519903361	6.568608314703896	4.978998679711061	2.733667602706561	5.784458882586795	15.0396385664047	17.646617704678675	18.409744123648693	17.605389939223414	1.5724124652192324	3.3939802164730146	4.796086456536697	2.764245651697854	1	0.7379923736073806	0.6589990339463425	0.7333857232840543	1	0.7579990221924973	0.4161715041810635	0.880621678969383	0.8169390332310572	0.9585476900795311	1	0.9563082366043303	0.32785323606419875	0.707656179101459	1	0.5763544249562891	6.5148501821784786	5.387985776949089	4.7877460512465975	3.841809277028161	4.737051034145611	3.7386619235509064	5.832844528810059	2.580123643395177	2.586109248633543	4.885203100853357	5.563792286386193	1.7916391724705325	5.0290490445435445	7.776461719638141	6.900314179930005	3.442453071403964	3.884593391840489	7.609949575888729	4.3700589200477324	2.9254095884248565	0.9055342996470952	4.732682475908517	4.221457372321494	8.399236799530376	15.368769946358075	15.604489184564011	14.145656568292008	17.169538227910827	18.067923071711174	17.702391814414025	19.256723220132365	15.061964923696086	20.91054422711763	17.127978312782233	18.0828015656646	1.1864449612335042	1.1049859285566928	2.4258065058675005	2.347775150443475	3.864627956904142	3.969537542071427	6.782844125222698	2.163280207738356	5.442135036649038	2.279901189082465	3.3045175729287752	2.7083181930823232
chr4	56821330	56822136	0	0	1	0	0	0	-	-	-	-	-	-	-	-	-	-	-	-	4.287773563699352	2.530873717849139	2.9092286890941814	2.938128071278929	2.9521634417890277	4.5771062972670125	3.69726253653395	3.5137548549454096	23.714883986198423	28.022766039988888	26.07839832985714	29.496348089184096	2.435017348460695	1.793113927762866	4.369792885481492	4.331781667086148	1	0.5902535850483632	0.6784940123060494	0.6852339629483623	0.6449846802884527	1	0.8077729238540043	0.7676804135056838	0.8039939017025075	0.9500418816343047	0.8841229514585139	1	0.5572386180020038	0.41034300131716406	1	0.9913013684191682	1.8613857663367082	4.6182735230992185	6.38366140166213	1.9209046385140804	4.737051034145611	0.9346654808877266	2.9164222644050297	3.225154554243971	2.586109248633543	1.9540812403413428	4.172844214789645	2.6874587587057985	3.35269936302903	2.9161731448643033	2.5876178174737516	5.163679607105946	3.884593391840489	4.683045892854603	4.3700589200477324	2.194057191318642	4.527671498235476	4.732682475908517	3.517881143601245	2.290700945326466	20.901527127046982	36.883338072605845	13.359786758942452	19.15063879266977	43.527269218213284	21.390390109083615	32.73642947422502	31.55840269726799	13.94036281807842	38.823417508973066	20.16927866939513	2.3728899224670084	3.3149577856700785	1.6172043372450002	1.5651834336289834	1.545851182761657	2.268307166897958	6.782844125222698	3.60546701289726	2.721067518324519	6.079736504219907	3.3045175729287752	3.6110909241097646
chr4	56852698	56853187	0	0	0	1	0	0	-	-	-	-	-	-	-	-	-	-	-	-	6.2635797329061305	5.6937507555663895	8.430596310159938	3.1699527498783535	6.203981690162319	7.871858335343184	5.894328971617517	7.191611340027293	11.76325084394438	11.973227666860723	9.598145998171713	8.890907936850978	21.861456728692875	16.715481260382685	15.990055761057144	14.800562281978173	0.7429580900888022	0.6753675002448756	1	0.3760057572746258	0.7881216132037834	1	0.7487849400379925	0.9135849546146292	0.9824628054557493	1	0.8016339674837457	0.7425656793831014	1	0.7646096720738574	0.7314268193331511	0.6770162878740202	4.65346441584177	6.157698030798958	7.979576752077662	7.683618554056322	3.789640827316489	5.607992885326359	6.561950094911317	8.385401841034325	10.344436994534172	1.9540812403413428	4.868318250587919	2.6874587587057985	9.219923248329831	6.8044040046833745	2.5876178174737516	6.884906142807928	10.87686149715337	5.853807366068254	2.1850294600238662	10.97028595659321	4.527671498235476	4.732682475908517	8.442914744642987	8.399236799530376	8.606511169960521	14.895194221629284	11.78804714024334	9.90550282379471	16.425384610646525	9.58879556614093	11.554033932079419	7.172364249379088	10.068039813056636	4.567460883408596	13.21435499029336	21.356009302203073	23.20470449969055	21.023656384185003	12.521467469031867	17.777288601759054	19.847687710357135	10.174266187834046	18.748428467065754	19.047472628271635	9.11960475632986	15.421082007000951	19.861000082603706
chr4	56853866	56854393	1	0	0	0	0	0	D	-	D	-	-	-	-	-	-	-	-	-	34.684802251323276	3.154083167269797	41.64464016987466	4.418526220815645	4.7786389519903825	5.022124404685859	5.0343106292481785	5.162868494100529	6.554198818950344	5.283339398114152	7.256147995712192	3.674715177524652	5.38194979844412	2.4974232525915814	8.534368853670822	4.419998107359089	0.8328755419626349	0.07573803385991149	1	0.10610071795054109	0.9255782821992861	0.9727391682403891	0.9750995275205537	1	0.9032614581212175	0.7281190242035012	1	0.5064278153775414	0.6306207161563241	0.2926312765960876	1	0.5179056803313522	30.712865144555686	45.41302297714232	27.928518632271818	2.8813569577711204	2.8422306204873666	3.7386619235509064	32.80975047455659	49.02234922450836	43.10182081055905	3.9081624806826856	4.868318250587919	4.479097931176331	4.190874203786287	5.832346289728607	4.312696362456253	2.581839803552973	0.7769186783680978	11.707614732136507	2.913372613365155	5.850819176849713	6.338740097529667	6.625755466271923	3.517881143601245	5.344968872428421	6.762258776397553	4.255769777608367	8.644567902845116	2.641467419678589	6.570153844258609	6.63839693040526	4.814180805033091	10.758546374068633	6.195716808034853	4.567460883408596	2.7819694716407075	3.5593348837005125	7.73490149989685	4.851613011735001	1.5651834336289834	3.091702365523314	2.835383958622448	5.426275300178158	7.9320274283739725	12.244803832460336	3.0398682521099536	6.6090351458575505	3.6110909241097646
chr4	56856160	56857058	1	1	1	1	5	0	D	-	D	-	-	D	-	-	D	-	-	D	25.872906569051025	5.386344708422105	23.061601642556944	6.103675370973318	40.070282528924395	28.323251051453063	34.62696176093227	19.39255252006885	68.55114687813729	49.919102064209284	57.20704238433382	34.96676604848062	135.97904954427062	90.50187808249048	121.96022572420793	42.09547396403497	1	0.20818475473742135	0.8913417431864056	0.23590992201372876	1	0.7068393149214299	0.8641556678802323	0.48396345860727336	1	0.7282022889121023	0.8345161968774968	0.5100828744797035	1	0.6655575133508036	0.8969045314918267	0.309573232826061	28.851479378218976	19.242806346246745	29.524433982687352	6.723166234799281	6.631871447803856	2.8039964426631796	17.498533586430177	15.480741860371062	36.2055294808696	4.885203100853357	6.259266322184467	7.16655668988213	42.74691687862013	29.16173144864303	48.30219925951003	33.56391744618865	23.307560351042934	28.098275357127616	35.68881451372315	29.254095884248564	38.937974884825096	17.03765691327066	18.996558175446722	22.143442471489173	75.61434813608173	47.52276251662676	82.51632998170338	58.772650087848604	45.99107690981027	44.99357919496898	55.84449733838386	43.75142192121244	72.02520789340517	20.55357397533868	49.37995812162256	142.96661782863725	89.50386021309211	175.46667059108253	104.86729005314189	65.69867526737042	100.93966892695914	119.37805660391948	76.43590067342191	170.06671989528243	34.95848489926446	30.842164014001902	60.485772978838554
chr4	56858012	56859827	1	1	1	1	5	0	D	-	D	-	-	D	-	-	D	-	-	D	163.55003259678566	22.462753960167763	140.88399368864037	17.44408489426417	66.8692182701287	54.68001670314756	67.11404504074524	29.649863898326632	150.99883801869973	97.5399526836668	120.47308098349534	44.92173994069209	288.90635057542096	191.50006369364002	199.20004125482365	59.04377686535378	1	0.13734484551004142	0.8614122018304584	0.1066590120301022	0.9963520784588694	0.8147328427298798	1	0.44178329409777145	1	0.6459649224028295	0.7978411129797961	0.29749725580755115	1	0.6628447706747368	0.6894969281847653	0.20436995153535056	152.63363283961007	160.8698610546228	177.1466038961241	24.011307981426004	28.422306204873667	14.954647694203626	130.5098963321251	130.94127490230522	161.20080983149086	20.5178530235841	20.16874703814995	11.64565462105846	36.04151815256207	82.62490577115526	81.9412308866688	37.8669837854436	58.26890087760734	67.90416544639174	48.79899127386635	81.91146847589597	70.63167537247342	27.449558360269396	30.957354063690957	30.542679271019548	114.34364840090407	146.1147623645539	192.53810329064123	78.58365573543801	102.65865381654078	111.37754849902157	92.43227145663535	93.95797166686606	175.0289998269846	37.68155228812091	52.161927593263265	198.1363085259952	249.72681985381257	418.8559233464551	166.69203568148674	159.9955974158315	247.81255798360195	154.6488460550775	157.9194551649	285.03182254449337	60.03739797917158	38.552705017502376	78.54122759938738
chr4	56865494	56866593	1	0	1	1	0	0	D	-	D	-	-	-	-	-	-	-	-	D	31.779179638637874	10.431000047369682	31.38961097375408	6.786514912582865	19.3700988403764	18.6788304045768	18.88987060163654	15.84823777138815	30.275072578037296	29.4361953005445	22.769432265520823	17.480830181739314	54.73688840635453	41.936838665966704	32.515936643517975	17.20596488374393	1	0.3282337733692605	0.9877413869925659	0.21355223733754475	1	0.9643126015258802	0.9752077548649966	0.8181805318593918	1	0.9722914858311075	0.7520851422182435	0.5774001081807673	1	0.7661531352428531	0.5940406477278516	0.3143394771732485	32.574250910892395	29.24906564629505	33.51422235872618	9.604523192570403	14.211153102436834	7.477323847101813	25.518694813544013	41.92700920517163	26.72312890254661	6.8392843411947	9.041162465377564	4.479097931176331	16.76349681514515	30.1337891635978	11.213010542386257	18.07287862487081	18.64604828083435	19.317564308025236	15.295206220167065	27.791391090036136	13.583014494706427	16.091120418088956	16.182253260565727	15.271339635509774	27.04903510559021	42.557697776083664	21.21848485243801	29.056141616464476	38.59965383501933	20.652790450149695	17.331050898119127	30.84116627233008	20.136079626113272	18.269843533634383	16.691816829844246	45.08490852687316	88.39887428453542	30.726882407655005	34.43403553983764	55.65064257941965	35.72583787864284	19.670247963145822	41.82341734960822	36.05414461779988	14.43937419752228	20.928611295215575	16.249909158493942
chr4	56889895	56890377	1	0	0	0	0	0	-	-	-	-	-	-	-	-	-	-	-	-	18.288451554042926	4.724603694690737	16.2962459612313	4.280557070340352	3.166664237643767	4.967360121671563	3.8829860347223937	3.249798586052043	6.842397713050372	3.6729819726383948	4.870922256520135	3.8979016039956376	7.179407755010662	5.38256382509982	3.4667353134910392	3.450981000793153	1	0.25833809279748976	0.8910675632147097	0.23405792763215502	0.6374943954291268	1	0.7817001263471376	0.6542305181123964	1	0.5367974979929898	0.7118735947239547	0.5696689621769933	1	0.7497225410192384	0.4828720462452534	0.4806776712723469	11.168314598020249	26.93992888474544	16.75711117936309	2.8813569577711204	5.684461240974733	5.607992885326359	15.311216888126406	18.060865503766237	15.516655491801258	4.885203100853357	3.4773701789913707	4.479097931176331	3.35269936302903	0.9720577149547677	5.175235634947503	5.163679607105946	3.884593391840489	5.853807366068254	4.3700589200477324	3.6567619855310705	3.622137198588381	0.9465364951817034	4.221457372321494	4.581401890652932	7.3770095742518755	9.220834518151461	3.92934904674778	3.9622011295178834	4.106346152661631	2.9503986357356706	5.777016966039709	5.737891399503271	3.0978584040174266	5.709326104260745	2.0864771037305307	7.118669767401025	5.524929642783464	8.8946238548475	5.478142017701442	3.864627956904142	6.804921500693875	2.713137650089079	3.60546701289726	4.0816012774867785	3.0398682521099536	5.507529288214625	1.8055454620548823
chr4	56893964	56894810	1	1	1	1	2	0	D	-	D	-	-	D	-	-	-	-	-	D	27.174590606372735	6.307968076881913	31.923426530021892	3.9025341972608727	48.63627122607811	42.84296671640389	43.250438308393605	31.751340922428874	34.67142633341341	33.59491723389375	33.32024832065231	26.247178361106187	25.29514732202196	29.430760220517747	22.455508129227383	13.949049200148474	0.8512429134390324	0.19759683600849307	1	0.12224672040110715	1	0.8808851015172412	0.8892630380184924	0.6528325490833318	1	0.9689511158506275	0.961029061805313	0.7570262067877883	0.8594799159957605	1	0.7629944983063147	0.47396156591374256	28.851479378218976	21.551943107796355	31.120349333102883	3.841809277028161	9.474102068291222	5.607992885326359	29.893328210151555	29.671421899044535	36.2055294808696	6.8392843411947	4.868318250587919	0	42.74691687862013	50.54700117764792	52.61489562196629	41.30943685684757	42.730527310245385	44.488935982118726	37.14550082040573	44.61249622347906	47.99331788129604	35.968386816904726	21.10728686160747	38.17834908877443	28.893287499153182	24.825323702715473	50.29566779837158	34.339076455821655	29.565692299163743	36.87998294669588	31.773593313218402	28.689456997516352	39.49769465122219	23.979169637895126	28.51518708431725	32.03401395330461	18.784760785463778	25.066667227297504	38.34699412391009	19.323139784520713	30.62214675312244	25.77480767584625	13.700774649009588	27.89094206282632	13.679407134494792	11.01505857642925	17.152681889521382
chr4	56898400	56899171	1	0	1	0	0	0	D	-	D	-	-	-	D	-	D	-	-	-	38.74656564222545	6.974254719080269	40.04440636458725	5.096960312241228	14.56255936757973	10.313335509708176	12.624094633642134	4.216331998918826	24.81390277949551	9.97540881321493	24.009986076797112	6.1089384652102705	9.579147381204363	5.386498860269777	13.667403309435993	7.903596271144808	0.9675899622397816	0.17416301931367523	1	0.12728270375231876	1	0.7082089933084498	0.8668870845427656	0.28953234747358647	1	0.40200886180056755	0.9676021660178866	0.2461901507189862	0.7008754453445379	0.3941128199934607	1	0.5782807525470588	37.22771532673416	43.10388621559271	35.90809538434948	10.564975511827441	5.684461240974733	4.673327404438633	37.91348943726539	45.15216375941559	37.06756589708078	6.8392843411947	4.868318250587919	3.583278344941065	15.087147133630634	16.52498115423105	12.075549814877508	12.048585749913874	7.769186783680978	11.122233995529681	13.110176760143197	13.895695545018068	10.866411595765141	3.7861459807268134	3.517881143601245	5.344968872428421	30.122789094861826	26.243913628584927	18.07500561503979	10.565869678714355	9.033961535855587	10.326395225074847	28.885084830198547	22.234329173075174	20.91054422711763	4.567460883408596	7.650416047011945	14.23733953480205	8.839887428453542	5.6602151803575005	2.347775150443475	9.275107096569942	4.536614333795916	10.852550600356317	15.864054856747945	14.285604471203724	9.879571819357349	6.6090351458575505	7.222181848219529
chr4	56906850	56907287	1	0	1	0	0	0	D	-	D	-	-	-	-	-	D	-	-	-	23.996444396375754	1.9122098968954684	21.012279398331422	0.4636493571988494	13.857670550230567	13.321055995242876	16.388953237493993	10.988320296804318	22.780562055771732	14.997014352892089	15.229547281699334	8.740415090869657	7.90809198292319	7.023520602262096	7.40891298321142	4.860398440505587	1	0.07968721804403132	0.8756413679980424	0.019321585712459784	0.8455494594082764	0.8128070049505965	1	0.6704711483138336	1	0.6583250367649474	0.6685325517611952	0.38367864100416993	1	0.8881435139384765	0.9368774413866578	0.6146107621157136	25.12870784554556	27.709641138595313	19.15098420498639	3.841809277028161	1.8948204136582445	0	29.893328210151555	19.35092732546383	13.792582659378896	0	1.3909480715965483	0	20.954371018931436	14.580865724321516	6.037774907438754	6.884906142807928	20.199885637570546	12.878376205350158	18.936921986873507	17.552457530549137	12.677480195059333	12.304974437362143	8.442914744642987	12.217071708407818	28.278536701298858	21.98814385097656	18.07500561503979	18.490271937750123	13.961576919049545	12.539194201876601	25.033740186172075	12.910255648882359	7.744646010043566	9.134921766817191	8.345908414922123	13.644117054185298	4.419943714226771	5.6602151803575005	7.825917168144917	9.275107096569942	3.969537542071427	10.852550600356317	8.653120830953425	2.721067518324519	4.55980237816493	5.507529288214625	4.5138636551372056
chr4	56913919	56914985	1	0	1	1	0	0	D	-	D	-	-	-	-	-	D	-	-	D	70.12223935497062	6.944021381072808	70.64264956659855	5.493827819294413	18.717524274667596	15.26443599292494	14.268510601023106	12.089394530819115	38.132347297503145	25.898815057853085	26.843168686057016	11.174638378555276	32.15838474966694	33.021636104572174	27.01846807811286	15.521253024954555	0.9926332008380105	0.0982978614714375	1	0.07776927752568358	1	0.8155157577962334	0.7623075782695359	0.6458864085556961	1	0.6791822925505796	0.7039474511398534	0.29304879375435083	0.9738580077567476	1	0.8182050093626912	0.4700328286521661	76.31681641980504	65.42554157723893	68.6243600678679	5.762713915542241	8.5266918614621	6.542658366214086	74.36876774232826	65.14812199572822	72.4110589617392	6.8392843411947	6.954740357982741	2.6874587587057985	16.76349681514515	20.41321201405012	18.975863994807515	14.630425553466846	12.430698853889565	18.73218357141841	16.023549373508352	16.821105133442924	9.960877296118047	15.144583922907254	11.960795888244233	9.162803781305865	33.811293881987766	39.720517924344755	40.865230086176915	27.075041051705536	26.280615377034437	24.340788744819285	25.996576347178692	25.10327487282681	29.429654838165554	9.134921766817191	13.21435499029336	29.06790155022085	34.254563785257474	33.1526889135225	34.43403553983764	34.008726020756455	30.62214675312244	29.84451415097987	27.401549298019177	23.80934078533954	15.199341260549767	18.725599579929725	12.638818234384177
chr4	56923215	56923806	0	0	0	1	0	0	-	-	-	-	-	-	-	-	-	-	-	-	4.579174243850205	5.369153482842563	6.9215337813538405	4.583569049269405	5.280652838675538	6.214638243486101	2.8548042773420237	4.338311674522969	8.644579213172534	7.245132462452475	5.450022510523793	5.63663252377108	9.443230673160222	18.053919791437526	6.21105557969672	6.354702741961693	0.6615837455256234	0.7757172979935042	1	0.6622186922813612	0.8497120237385459	1	0.4593677323590474	0.698079518799053	1	0.838112796908889	0.6304555000455194	0.6520424400972611	0.523057085788034	1	0.34402809204029206	0.3519846557075961	2.7920786495050622	6.157698030798958	4.7877460512465975	4.802261596285201	6.631871447803856	4.673327404438633	6.561950094911317	9.030432751883119	5.172218497267086	3.9081624806826856	6.259266322184467	3.583278344941065	4.190874203786287	3.8882308598190707	7.762853452421256	7.745519410658919	6.215349426944782	4.683045892854603	0.7283431533412887	5.119466779743498	2.7166028989412854	5.6792189710902194	3.517881143601245	3.8178349088774435	7.9917603721061985	8.511539555216734	9.430437712194673	11.226236533634003	9.033961535855587	1.4751993178678353	6.739853127046327	5.737891399503271	3.872323005021783	5.709326104260745	5.563938943281415	7.711892248017777	16.57478892835039	4.0430108431125005	25.042934938063734	17.777288601759054	11.341535834489791	6.782844125222698	5.0476538180561645	6.8026687958112975	6.839703567247396	7.7105410035004756	4.5138636551372056
chr4	56923907	56924408	0	1	0	0	0	0	-	-	-	-	-	-	-	-	-	-	-	-	7.131197265849023	6.000760287395311	5.250307547281182	3.362069256310582	16.25105076484809	23.16435298802023	14.499750056489306	13.017063142731079	7.385846095199826	8.051382568621813	6.620778149463853	5.63663252377108	6.919236194979147	6.015034841565201	3.4381959867862513	5.957236488730723	1	0.8414800577923537	0.7362448901006658	0.4714592979234185	0.7015542706179858	1	0.6259510060129051	0.561943739566697	0.9173388585439047	1	0.8223156821868866	0.7000825604460036	1	0.8693206406120276	0.4969039775345627	0.8609673554797151	6.5148501821784786	7.697122538498697	7.181619076869896	4.802261596285201	8.5266918614621	4.673327404438633	2.187316698303772	5.805278197639148	7.758327745900629	2.931121860512014	6.259266322184467	0.8958195862352663	22.630720700445952	17.49703886918582	8.625392724912507	28.400237839082703	17.092210924098154	24.000610200879837	16.75189252684964	13.164343147911854	13.583014494706427	10.411901446998737	13.36794834568473	15.271339635509774	7.9917603721061985	7.092949629347277	7.072828284146004	6.603668549196472	5.7488846137262835	11.801594542942683	5.777016966039709	7.8896006743169975	6.195716808034853	5.709326104260745	5.563938943281415	10.084782170484784	6.629915571340157	4.0430108431125005	4.69555030088695	5.410479139665799	7.939075084142854	4.069706475133619	2.163280207738356	4.0816012774867785	6.839703567247396	1.101505857642925	9.930500041301853
chr4	56931916	56932667	1	0	1	1	0	0	D	-	D	-	-	-	-	-	-	-	-	D	51.86038805291188	3.4740356826977963	64.66003328139752	3.4288511064562464	20.815188920983733	31.0908151431199	26.581720414390734	27.320298152045346	63.345960146223845	38.808311579005604	54.75520665519099	43.65020927735385	74.38880368254343	95.10324084198501	56.722226387970196	34.708514383081045	0.8020470361841269	0.05372771256672497	1	0.05302891032446647	0.66949640352514	1	0.8549701991416914	0.8787256952344997	1	0.6126406717874815	0.8643835617740658	0.689076449020497	0.7821899971436428	1	0.5964279017811259	0.36495616843120615	36.29702244356581	54.64957002334076	64.63457169182907	1.9209046385140804	6.631871447803856	1.8693309617754532	64.16128981691065	57.40775106554269	72.4110589617392	2.931121860512014	5.563792286386193	1.7916391724705325	26.82159490423224	25.27350058882396	10.350471269895007	26.679011303380722	30.299828456355815	36.29360566962317	18.936921986873507	33.64221026688585	27.166028989412855	19.87726639881577	33.068082749851705	29.01554530746857	41.803054254093965	90.08046029271043	58.154365891867144	39.62201129517884	44.348538448745614	32.45438499309238	63.547186626436805	48.05484047083989	52.663592868296256	52.52580015919885	34.774618395508845	64.06802790660922	80.66397278463857	78.43441035638251	97.04137288499697	112.84713634160096	75.42121329935712	63.75873477709336	41.102323947028765	65.30562043978846	40.27825434045688	28.639152298716052	35.208136510070204
chr4	56937394	56938063	0	0	0	1	0	0	-	-	-	-	-	-	-	-	-	-	-	D	10.693503645018703	9.146247841875338	8.975267167470449	4.351744370669981	12.148915959963697	12.548758397290081	11.466243849743664	6.743556523312371	16.282543081920103	13.369048591519574	11.289815131227217	7.250803686062419	21.772176291806915	20.664835692895046	17.822066942331023	9.863602549011127	1	0.8553088066824465	0.8393195967769973	0.4069521566672987	0.9681368925380912	1	0.9137353263745849	0.5373883463059301	1	0.8210663730019158	0.6933692774173134	0.44531150014972815	1	0.9491396457538068	0.8185707622180904	0.4530370513637122	9.30692883168354	10.006259300048308	12.76732280332426	6.723166234799281	11.368922481949467	9.346654808877267	5.832844528810059	11.610556395278296	9.482400578322991	3.9081624806826856	5.563792286386193	3.583278344941065	11.734447770601605	12.63675029441198	12.075549814877508	11.187972482062882	17.092210924098154	9.366091785709205	10.925147300119331	11.701638353699426	11.771945895412237	5.6792189710902194	8.442914744642987	6.108535854203909	11.065514361377813	21.278848888041832	16.503265996340676	11.226236533634003	15.604115380114198	13.27679386081052	9.628361610066182	16.496437773571902	7.744646010043566	6.851191325112893	7.650416047011945	24.915344185903585	20.994732642577162	19.406452046940004	16.434426053104325	26.279470106948168	19.280610918632647	19.670247963145822	20.190615272224658	13.605337591622595	6.839703567247396	11.01505857642925	11.736045503356735
chr4	56938789	56939680	1	1	1	0	0	0	D	-	D	-	-	-	-	-	-	-	-	-	30.722336055018594	8.843189165540359	31.51089929114767	7.500251725991679	20.265124021846308	17.63113981212203	22.383849556804634	23.609883603734506	16.374946530792233	18.44084806143936	27.602689129242734	20.13823989589592	17.755232328368216	23.675506222822367	20.710168144361194	14.980981103723636	0.9749749053861307	0.2806390602766665	1	0.23802087197488261	0.8583322290771845	0.7467694507961579	0.948071152424659	1	0.5932373637264331	0.6680815762223264	1	0.7295752889004262	0.7499409795619402	1	0.8747508057250033	0.632762863135002	27.92078649505062	32.32791466169453	31.91830700831065	6.723166234799281	13.263742895607711	6.542658366214086	34.2679616067591	33.5416073641373	26.72312890254661	9.770406201706715	5.563792286386193	7.16655668988213	13.41079745211612	30.1337891635978	17.250785449825013	13.769812285615856	20.976804315938644	18.146802834811584	24.03532406026253	20.477867118973993	22.63835749117738	21.770339389179174	24.625168005208714	24.434143416815637	15.368769946358075	14.895194221629284	18.860875424389345	15.848804518071534	25.45934614650211	14.014393519744436	31.773593313218402	30.123929847392173	20.91054422711763	19.411708754486533	20.864771037305307	17.796674418502562	17.679774856907084	17.789247709695	21.91256807080577	33.23580042937562	15.878150168285709	25.09652326332398	17.30624166190685	19.727739507852764	17.47924244963223	12.116564434072176	15.347136427466499
chr4	56942337	56943060	1	0	0	0	0	0	D	-	D	-	-	-	-	-	-	-	-	-	21.650162548830366	6.035340996212078	28.306576046677	4.909249255992963	12.197563823205382	10.826660214871609	13.525108906426492	10.103772724171517	12.894359217892376	13.03951246694319	13.487156034996413	11.968757415452338	7.29599285637168	7.348593141048077	8.03937025526546	8.263777551965422	0.7648456850849662	0.2132133885165029	1	0.17343140505222904	0.9018458858700706	0.8004859916305215	1	0.7470381786996688	0.9560473078560187	0.9668096397126511	1	0.887418917998417	0.8828883413780217	0.8892535035990071	0.9728444654652412	1	19.544550546535437	23.861079869345964	21.54485723060969	10.564975511827441	4.737051034145611	2.8039964426631796	29.164222644050298	26.446267344800564	29.309238151180153	4.885203100853357	6.259266322184467	3.583278344941065	14.248972292873377	14.580865724321516	7.762853452421256	7.745519410658919	10.099942818785273	14.634518415170634	8.011774686754176	15.358400339230496	17.20515169329481	11.358437942180439	10.553643430803735	8.399236799530376	8.606511169960521	19.860258962172377	10.216307521544229	11.226236533634003	13.140307688517218	14.751993178678354	14.442542415099274	13.627492073820267	12.391433616069707	11.41865220852149	12.518862622383184	5.339002325550768	4.419943714226771	12.129032529337502	3.1303668672579668	9.275107096569942	9.640305459316323	6.104559712700428	5.768747220635617	12.244803832460336	8.359637693302373	11.01505857642925	5.4166363861646465
chr4	56944127	56944659	1	0	0	0	0	0	D	-	D	-	-	-	-	-	-	-	-	-	24.17960141535721	3.1581331515925815	20.636448129117483	2.2470594856646184	2.6727718282032757	3.844184990590204	3.5210744714831184	2.3936827879923612	3.138206806688264	1.9733691914079183	3.2973546518883006	5.288886339815992	2.237276521588445	3.678111408115129	3.7193869773110575	1.9347046346026024	1	0.13061146448786182	0.8534651905391061	0.09293203171816726	0.695276589119849	1	0.915948238729927	0.622676274386279	0.5933587158156715	0.3731162034154386	0.623449709453015	1	0.6015175444868313	0.9889025881287113	1	0.5201676099864455	21.405936312872143	20.012518600096616	31.120349333102883	0.9604523192570402	7.579281654632978	0.9346654808877266	16.040322454227663	14.835710949522268	31.033310983602515	0.9770406201706714	4.868318250587919	0.8958195862352663	2.5145245222717723	2.9161731448643033	2.5876178174737516	2.581839803552973	5.438430748576685	3.512284419640952	5.82674522673031	2.9254095884248565	1.8110685992941904	2.8396094855451097	2.814304914880996	1.5271339635509773	1.229501595708646	4.255769777608367	3.92934904674778	1.9811005647589417	2.4638076915969784	1.4751993178678353	4.814180805033091	4.303418549627453	0.7744646010043567	5.709326104260745	4.868446575371238	1.7796674418502563	3.3149577856700785	1.6172043372450002	4.69555030088695	4.637553548284971	1.7012303751734688	4.069706475133619	5.0476538180561645	2.0408006387433892	3.7998353151374418	1.101505857642925	0.9027727310274412
chr4	56945791	56946729	1	1	1	1	2	0	D	-	D	-	-	-	-	-	-	-	-	D	43.12761417076139	7.588472040395794	43.50494397830755	6.974225968831129	28.194103256764826	24.829462204217997	28.037403639818336	18.964494621039012	28.85733116724012	23.43371276048922	27.849719308375573	21.280105116748068	35.222357261759754	28.92860505533315	38.46617334875388	14.41974716731163	0.9913267373075045	0.17442780857687254	1	0.1603088139202896	1	0.8806615333034391	0.9944421138165161	0.6726404613166307	1	0.8120540539484128	0.965082985220462	0.737424573097945	0.9156709439854067	0.752053103724452	1	0.37486825207630803	31.643558027724037	54.64957002334076	43.08971446121938	6.723166234799281	11.368922481949467	4.673327404438633	49.579178494885504	41.28197829432283	39.653675145714324	8.793365581536042	7.650214393781016	4.479097931176331	30.174294267261267	38.88230859819071	15.525706904842512	19.794105160572794	29.522909777987717	25.17137167409349	24.03532406026253	32.91085786977963	27.166028989412855	17.984193408452363	18.292981946726474	20.616308507938196	28.893287499153182	26.243913628584927	31.43479237398224	25.093940486946593	23.81680768543746	21.390390109083615	29.847920991205164	25.820511297764718	27.88072563615684	21.69543919619083	20.864771037305307	30.254346511454354	30.9396059995874	44.473119274237504	28.955893522136193	25.506544515567338	32.32337712829591	42.73191798890299	33.89138992123425	38.775212136124395	15.199341260549767	15.421082007000951	12.638818234384177
chr4	56953199	56953568	0	0	1	0	0	0	-	-	-	-	-	-	-	-	-	-	-	-	20.98314040026971	2.518029863078903	21.467024764747507	1.7166282783201052	15.190334651217732	14.180797616377376	20.083701909675156	15.145660627414731	25.655235091765224	23.36161931596041	36.2384708256502	27.264483824474233	14.017336570895788	13.742864768656009	21.02386339570851	9.569665643729007	0.9774591789136791	0.11729757107346961	1	0.07996582186550136	0.7563513300254628	0.7060848483090607	1	0.7541269381277979	0.7079557858607549	0.6446634966568364	1	0.7523629778874658	0.6667345723791696	0.6536793219205024	1	0.45518111793298716	12.099007481188602	27.709641138595313	23.14077258102522	0.9604523192570402	3.789640827316489	2.8039964426631796	11.665689057620119	27.73632916649815	24.999056070124247	0.9770406201706714	4.172844214789645	0	13.41079745211612	17.49703886918582	14.66316763235126	11.187972482062882	13.207617532257663	18.146802834811584	16.75189252684964	22.67192431029264	20.82728889188319	17.03765691327066	16.182253260565727	12.217071708407818	19.057274733484014	24.116028739780745	33.79240180203091	18.490271937750123	21.35299999384048	30.241586016290626	33.69926563523164	40.1652397965229	34.85090704519605	27.404765300451572	27.124202348496897	14.23733953480205	13.259831142680314	14.554839035205003	12.521467469031867	16.231437418997398	12.47568941793877	19.670247963145822	21.632802077383563	21.768540146596152	8.359637693302373	7.7105410035004756	12.638818234384177
chr4	56954404	56955960	1	0	1	0	0	0	D	-	D	-	-	-	-	-	-	-	-	-	48.53196055954777	11.339878689888096	48.56107253174578	18.19752987984018	26.585713930590586	25.39140536148802	22.342345924546777	20.409512794687494	17.290018251744762	16.563614615709355	19.346511438968058	21.280105116748068	30.765922596603673	26.50420570266464	29.424756042789515	22.235126998183503	0.9994005080472846	0.23351787962415552	1	0.37473492513872975	1	0.9550770548340118	0.8403891647550897	0.767687219082106	0.8124968442067051	0.7783615036127478	0.9091360842828631	1	1	0.8614793078102102	0.9564074001160553	0.7227193310509756	45.60395127524935	58.4981312925901	41.49379911080384	6.723166234799281	14.211153102436834	13.085316732428172	46.662756230480475	49.02234922450836	49.998112140248494	22.47193426392544	15.995902823360305	16.124752552234792	28.497944585746755	26.24555830377873	25.013638902246267	17.21226535701982	34.961340526564406	24.000610200879837	20.393608293556085	28.52274348714235	18.110685992941903	24.609948874724285	18.292981946726474	18.32560756261173	25.819533509881566	13.476604295759827	12.573916949592896	22.452473067268006	13.961576919049545	13.27679386081052	25.996576347178692	15.779201348633995	16.263756621091492	21.69543919619083	20.864771037305307	30.254346511454354	35.35954971381417	26.683871564542503	32.86885210620865	23.960693332805683	22.683071668979583	27.13137650089079	34.6124833238137	26.53040830366406	28.118781332017072	18.725599579929725	19.861000082603706
chr4	56957670	56957944	0	0	0	1	0	0	-	-	-	-	-	-	-	-	-	-	-	-	8.166895411434815	2.8253367813943466	10.423734014620752	3.3576638061266184	11.71991436825422	11.416662031893736	9.717248209649668	10.98088452466311	14.19516322930589	14.528879925746189	15.614226907187021	8.963601517340642	14.259717616211017	18.523854538509916	14.260730564196852	7.257475472989133	0.7834903883751827	0.27104843402867096	1	0.3221171800256053	1	0.9741250382185467	0.8291227993927002	0.9369423853818487	0.9091172629732981	0.9304898674848089	1	0.5740663031619462	0.7698029363470745	1	0.7698576197815471	0.3917907829550973	6.5148501821784786	10.006259300048308	7.979576752077662	0.9604523192570402	2.8422306204873666	4.673327404438633	8.020161227113832	10.320494573580708	12.930546243167715	3.9081624806826856	3.4773701789913707	2.6874587587057985	11.734447770601605	16.52498115423105	6.900314179930005	12.048585749913874	9.323024140417175	12.878376205350158	8.011774686754176	13.895695545018068	7.244274397176762	10.411901446998737	13.36794834568473	9.162803781305865	13.524517552795105	21.98814385097656	7.072828284146004	17.169538227910827	13.140307688517218	13.27679386081052	13.479706254092655	18.64814704838563	14.714827419082777	10.27678698766934	7.650416047011945	13.050894573568545	14.364817071237006	15.363441203827502	26.60811837169272	19.323139784520713	9.640305459316323	16.278825900534475	11.537494441271233	14.965871350784855	6.839703567247396	7.7105410035004756	7.222181848219529
chr4	56962426	56963220	1	0	0	0	0	0	D	-	D	-	-	-	-	-	-	-	-	-	27.52340537086312	8.216028860625757	26.008367778109097	5.287272129072443	14.781596252506766	16.488436998660482	13.065143859846879	13.141040987828887	9.781677360009056	12.440511110578793	13.033636820994264	11.522384562510364	11.555014557960032	10.312016105542092	11.712644130754569	11.451119281493115	1	0.2985106221384736	0.9449545733044402	0.1921009431002192	0.8964825625198811	1	0.7923821924969776	0.7969852441984927	0.7504948537658321	0.9544926931322746	1	0.8840498412500176	0.9865419310076501	0.8804174352454911	1	0.9776715789925904	32.574250910892395	29.24906564629505	20.74689955540192	8.644070873313362	8.5266918614621	7.477323847101813	25.518694813544013	33.5416073641373	18.964801156645983	2.931121860512014	4.868318250587919	8.062376276117396	15.087147133630634	22.357327443959658	6.900314179930005	20.654718428423784	14.761454888993859	14.049137678563808	13.110176760143197	19.74651472186778	6.338740097529667	14.19804742772555	17.589405718006226	7.635669817754887	7.3770095742518755	14.895194221629284	7.072828284146004	12.546970243473297	11.497769227452567	13.27679386081052	15.405378576105893	13.627492073820267	10.068039813056636	9.134921766817191	13.909847358203537	10.084782170484784	13.259831142680314	11.320430360715001	9.3911006017739	8.502181505189114	13.042766209663261	15.600541488012205	8.653120830953425	10.884270073298076	12.919440071467303	18.725599579929725	2.7083181930823232
chr4	56996066	56996703	1	0	0	0	0	0	-	-	-	-	-	-	-	-	-	-	-	-	18.071856521698383	3.145289296822345	14.725935288692167	3.656270334871707	5.373928326649726	5.891819370109644	4.000110384337956	2.801743769337122	4.487777516282258	4.414872809961738	3.631813753645016	3.674715177524652	2.830650655787986	2.6896708916442993	3.013884882789906	3.318492249716164	1	0.1740435075414572	0.8148545928865216	0.20231846852489802	0.9120999794923651	1	0.6789261742529483	0.4755311718398765	1	0.9837548305244606	0.8092677813167674	0.8188273960088914	0.8529929988626901	0.8105099211469761	0.9082091070267494	1	15.821779013862018	19.242806346246745	19.15098420498639	0	6.631871447803856	2.8039964426631796	8.020161227113832	20.640989147161417	15.516655491801258	3.9081624806826856	3.4773701789913707	3.583278344941065	5.8672238853008025	6.8044040046833745	3.4501570899650025	7.745519410658919	4.6615120702085875	5.268426629461428	3.6417157667064437	2.9254095884248565	5.433205797882571	1.8930729903634067	4.221457372321494	2.290700945326466	3.073753989271615	5.674359703477823	4.715218856097336	5.282934839357178	5.7488846137262835	2.212798976801753	4.814180805033091	1.4344728498758177	4.64678760602614	4.567460883408596	2.7819694716407075	4.152557364317264	1.1049859285566928	3.2344086744900005	2.347775150443475	2.3187767741424854	3.4024607503469375	2.0348532375668094	3.60546701289726	3.4013343979056487	3.0398682521099536	3.3045175729287752	3.6110909241097646
chr4	57013875	57014435	1	0	0	0	0	0	D	-	D	-	-	-	-	-	-	-	-	-	20.449214423544635	4.754737903869357	22.78975433709873	4.65035089941507	3.2680612028626195	3.437671527730853	5.2780947616169165	4.532843248726225	3.8219768208180485	2.2728698695901173	5.589117265279811	3.2283423245826794	2.8479862097559057	1.5386941057804777	3.664951613313294	3.0838123815788454	0.8972985895796163	0.20863489064159269	1	0.20405445493745006	0.619174408657541	0.6513091717735171	1	0.8588029304986583	0.6838247686375402	0.4066599002510514	1	0.5776122008814315	0.7770869878364336	0.4198402238629894	1	0.8414333139833542	20.475243429703788	16.933669584697135	23.938730256232986	6.723166234799281	4.737051034145611	2.8039964426631796	21.873166983037724	23.221112790556592	23.274983237701885	3.9081624806826856	5.563792286386193	4.479097931176331	4.190874203786287	3.8882308598190707	1.7250785449825012	0	6.215349426944782	4.0976651562477775	2.913372613365155	6.582171573955927	6.338740097529667	5.6792189710902194	5.628609829761992	2.290700945326466	1.229501595708646	7.092949629347277	3.143479237398224	1.3207337098392944	3.2850769221293046	2.212798976801753	7.702689288052946	2.8689456997516354	6.195716808034853	2.283730441704298	4.1729542074610615	0.5932224806167521	5.524929642783464	2.4258065058675005	2.347775150443475	0	2.268307166897958	4.069706475133619	2.163280207738356	4.761868157067909	3.0398682521099536	4.4060234305717	1.8055454620548823
chr4	57019387	57019766	1	0	0	0	0	0	-	-	-	-	-	-	-	-	-	-	-	-	11.97867255856337	2.8339323941841177	15.611450678500015	2.7460115648466994	2.7173994529357786	2.521422330149076	2.2481055004790353	3.096259931965778	1.5206897210892265	2.713114439536549	1.7498558929437176	0	1.428826006548734	1.9367905444895341	2.051105367978063	2.59581015909903	0.7673004133472565	0.18152908736963122	1	0.17589727062511162	0.8776393173200204	0.8143445271238113	0.726071308571222	1	0.5604959742682247	1	0.6449620655303526	0	0.5504354783188997	0.7461217985069322	0.7901600048787748	1	13.96039324752531	10.006259300048308	11.969365128116493	1.9209046385140804	2.8422306204873666	3.7386619235509064	12.394794623721376	18.060865503766237	16.37869190801244	0.9770406201706714	2.7818961431930966	4.479097931176331	1.676349681514515	3.8882308598190707	2.5876178174737516	1.721226535701982	2.3307560351042937	3.512284419640952	2.913372613365155	2.9254095884248565	0.9055342996470952	1.8930729903634067	2.814304914880996	4.581401890652932	0	1.4185899258694556	3.143479237398224	2.641467419678589	3.2850769221293046	2.212798976801753	0	2.1517092748137263	3.0978584040174266	0	0	2.3728899224670084	1.1049859285566928	0.8086021686225001	3.1303668672579668	1.545851182761657	1.134153583448979	3.391422062611349	0.7210934025794521	2.0408006387433892	2.279901189082465	5.507529288214625	0
chr4	57039489	57039849	1	0	0	1	0	0	-	-	-	-	-	-	-	-	-	-	-	-	15.10886662660746	1.579215269039552	17.151741264208873	0.6954740357982742	6.96563984799783	10.289026283654882	9.96002926076343	6.934960893606625	14.334767519107654	11.041249990958343	18.049216176204723	7.697176539004392	10.46721252978847	19.43604911324645	15.362665258362515	10.748060975168546	0.8808940383292541	0.09207317465399006	1	0.04054830498461073	0.6769969923260304	1	0.968024474442825	0.6740152763166214	0.7942044340964772	0.6117301650757905	1	0.42645489221587385	0.5385463099419029	1	0.7904211997433285	0.5529961831514054	10.237621714851894	22.321655361646222	12.76732280332426	1.9209046385140804	0.9474102068291222	1.8693309617754532	18.956744718632695	18.705896414615033	13.792582659378896	0	2.0864221073948226	0	5.0290490445435445	10.692634864502445	5.175235634947503	11.187972482062882	6.215349426944782	13.463756941956984	8.740117840095465	13.895695545018068	7.244274397176762	11.358437942180439	5.628609829761992	3.8178349088774435	12.29501595708646	21.278848888041832	9.430437712194673	8.584769113955414	16.425384610646525	8.113596248273096	23.108067864158837	18.64814704838563	12.391433616069707	9.134921766817191	6.259431311191592	5.932224806167521	16.57478892835039	8.8946238548475	22.69515978762026	20.868990967282368	14.74399658483673	21.026816788190363	10.095307636112329	14.965871350784855	15.199341260549767	4.4060234305717	12.638818234384177
chr4	57064926	57065578	0	0	0	1	0	0	-	-	-	-	-	-	-	-	-	-	-	D	23.55826305355524	3.7942855846123167	25.550322285792408	3.3179556339594223	11.164635529028782	15.413008672969221	9.463928644143317	9.032129349476666	37.66104984613083	26.033122182033182	33.58110464545982	25.6503126621829	44.0642407429285	66.38241850673495	44.65199371351057	28.430372933580813	0.9220338902204425	0.14850245496598605	1	0.12985963921889215	0.724364448623773	1	0.6140221448613608	0.5860068946380915	1	0.6912479149783377	0.8916667162136965	0.6810833146441914	0.6637938438241426	1	0.6726478895760678	0.4282816681452538	12.099007481188602	34.63705142324414	23.938730256232986	3.841809277028161	4.737051034145611	2.8039964426631796	24.789589247442752	32.8965764532885	18.964801156645983	4.885203100853357	4.172844214789645	0.8958195862352663	16.76349681514515	10.692634864502445	6.037774907438754	21.515331696274774	12.430698853889565	12.292995468743332	6.555088380071599	10.97028595659321	10.866411595765141	12.304974437362143	5.628609829761992	9.162803781305865	36.270297073405054	31.91827333206275	44.79457913292469	27.075041051705536	22.995538454905134	28.028787039488872	42.364791084291205	35.14458482195754	23.2339380301307	26.262900079599426	25.037725244766367	42.118796123789394	46.4094089993811	43.664517105615005	71.99843794693324	66.47160085875124	60.677216714520384	47.47990887655888	37.49685693413151	48.979215329841345	31.158649584127023	19.82710543757265	34.305363779042764
chr4	57073508	57074469	1	0	0	0	0	0	D	-	D	-	-	-	-	-	-	-	-	-	66.45029739912707	5.360458741223951	54.90536465921747	3.2411400502079815	10.901486869932357	7.560678020006225	6.074033982276111	6.651007707028179	11.002905983399767	5.068802897297247	8.665510583722526	1.837357588762326	10.009603450050282	6.886288069157868	4.383401726480933	4.724580110899329	1	0.08066869451353832	0.8262621358853203	0.0487754032271729	1	0.6935455787099561	0.5571748197972007	0.610100969379918	1	0.4606785611859829	0.7875656300977486	0.1669883930240222	1	0.6879681201679649	0.43791961872964247	0.4720047237111672	67.00988758812149	68.50439059263842	63.8366140166213	2.8813569577711204	8.5266918614621	4.673327404438633	56.87023415589808	53.53756560044992	54.3082942213044	0.9770406201706714	6.954740357982741	1.7916391724705325	14.248972292873377	10.692634864502445	7.762853452421256	5.163679607105946	9.323024140417175	8.195330312495555	6.555088380071599	8.044876368168355	3.622137198588381	7.572291961453627	7.03576228720249	5.344968872428421	8.606511169960521	14.185899258694555	10.216307521544229	5.282934839357178	3.2850769221293046	6.63839693040526	10.591197771072801	10.758546374068633	4.64678760602614	2.283730441704298	1.3909847358203538	9.491559689868033	13.259831142680314	7.277419517602501	7.825917168144917	7.729255913808284	5.103691125520406	6.782844125222698	4.326560415476712	2.0408006387433892	8.359637693302373	2.20301171528585	3.6110909241097646
chr4	57079748	57080999	1	0	1	0	0	0	D	D	D	-	-	-	D	D	D	-	-	-	77.01378875912239	4.74179492027028	32.004853521451	8.177462984179412	23.508304942411826	13.424759656879381	9.345801213272779	5.2964102305017144	28.83708995947255	14.189466838624071	3.7262354632673285	1.2664249783362513	21.34141691579542	14.466506344352055	6.224003598343207	3.2708903603828468	1	0.061570726446160046	0.4155730296759355	0.10618180349179068	1	0.5710645531341347	0.3975531726412066	0.22529953748159653	1	0.4920561283598952	0.12921676453845218	0.043916531803870514	1	0.6778606313456611	0.29163966117622847	0.15326491082051646	86.55443813465693	85.43806017733554	59.048867965374704	4.802261596285201	5.684461240974733	3.7386619235509064	22.60227254913898	32.8965764532885	40.51571156192551	6.8392843411947	13.21400668016721	4.479097931176331	23.46889554120321	27.217616018733498	19.838403267298766	18.07287862487081	9.323024140417175	12.878376205350158	8.011774686754176	10.97028595659321	9.055342996470952	5.6792189710902194	5.628609829761992	4.581401890652932	35.65554627555073	31.208978369128022	19.6467452337389	12.546970243473297	12.319038457984893	17.702391814414025	2.8885084830198546	2.8689456997516354	5.421252207030497	1.141865220852149	1.3909847358203538	28.4746790696041	20.994732642577162	14.554839035205003	17.21701776991882	13.139735053474084	13.042766209663261	7.461128537744967	5.768747220635617	5.442135036649038	3.7998353151374418	3.3045175729287752	2.7083181930823232
chr4	57091165	57092168	1	1	1	1	1	0	D	-	D	-	-	D	D	-	D	-	-	D	68.19741727453346	6.3125137053489	64.31774905514929	6.189301855092688	32.25519582508909	29.322002265285626	27.571915485121014	13.442992922598748	170.6158722799094	76.9583600263724	119.14097478833776	47.75046990432524	122.27088267979327	123.53395230805702	84.54911988742316	36.29469288467452	1	0.09256235730947751	0.9431112148460653	0.09075566351988407	1	0.9090629126634557	0.8548053973888674	0.4167698437019679	1	0.4510621374083876	0.6982994793876924	0.27987120580426805	0.989775526447061	1	0.6844200991528445	0.2938033812288813	56.772265873269596	81.5894989080862	66.2304870422446	6.723166234799281	4.737051034145611	7.477323847101813	55.41202302369557	72.88849292591375	64.65273121583857	6.8392843411947	9.041162465377564	2.6874587587057985	41.07056719710562	34.99407773837164	20.700942539790013	24.09717149982775	28.74599109961962	35.122844196409524	24.763667213603817	38.03032464952313	19.921754592236095	16.091120418088956	11.257219659523985	12.980638690183309	145.08118829362022	249.67182695302418	117.09460159308384	52.82934839357178	96.90976920281449	81.13596248273095	142.4997518289795	121.2129558145066	93.71021672152716	46.816474054938105	48.68446575371238	107.37326899163212	150.27808628371022	109.16129276403751	160.4313019469708	129.07857376059835	81.09198121660201	101.74266187834047	75.71480727084247	76.18989051308654	44.838056718621814	29.740658156358975	34.305363779042764
chr4	57111400	57112226	0	1	0	1	0	0	-	-	-	-	-	-	-	-	-	-	-	-	8.95543794618995	3.149735796460492	8.269640574965859	4.48530807096131	15.136988698451148	23.670499752301655	10.870083587273264	11.701330467159437	13.938479056899329	13.765535998807511	7.653397617469662	11.345958628031823	22.491043062795093	32.2006120890663	17.197980551401162	12.976702515053269	1	0.35171208994871467	0.9234211240874199	0.5008474290048053	0.6394874994973129	1	0.45922492980809526	0.4943423497436564	1	0.9875924010513749	0.5490841279186304	0.8140026312566543	0.6984663210930675	1	0.53408862240978106	0.40299552316458925	6.5148501821784786	10.775971553898177	9.575492102493195	1.9209046385140804	3.789640827316489	3.7386619235509064	8.020161227113832	9.030432751883119	7.758327745900629	3.9081624806826856	4.172844214789645	5.374917517411597	25.98342006347498	11.664692579457213	7.762853452421256	24.09717149982775	24.084479029411032	22.82984872766619	13.838519913484486	12.43299075080564	6.338740097529667	16.091120418088956	9.850067202083487	9.162803781305865	12.29501595708646	17.732374073368195	11.78804714024334	17.829905082830475	13.140307688517218	10.326395225074847	5.777016966039709	7.8896006743169975	9.29357521205228	17.127978312782233	5.563938943281415	26.695011627753843	25.414676356803934	15.363441203827502	43.82513614161154	27.825321289709827	24.95137883587754	27.13137650089079	11.537494441271233	12.925070712041466	17.47924244963223	8.8120468611434	12.638818234384177
chr4	57119836	57120973	1	0	0	1	0	0	D	-	D	-	-	-	-	-	-	-	-	D	34.58545825479176	3.8158241810011657	26.98848933989526	6.567324728172167	15.708510492165914	13.516343370702959	7.758442798817126	8.850158920817282	14.294979825096252	11.701616845877993	12.952242101547059	9.31134770129573	30.92684460924209	30.42266317395753	27.885748363523263	15.14941659632246	1	0.1103303056703749	0.7803421062421819	0.18988687904004495	1	0.8604471682686768	0.4939006026501612	0.5633989884165655	1	0.8185822567818282	0.9060692816654499	0.6513718672725048	1	0.9836976115198675	0.9016680723771595	0.48984682361663406	31.643558027724037	35.40676367709401	36.70605305955725	6.723166234799281	3.789640827316489	0.9346654808877266	28.43511707794904	23.221112790556592	29.309238151180153	4.885203100853357	7.650214393781016	7.16655668988213	19.27802133741692	17.49703886918582	10.350471269895007	12.909199017764864	14.761454888993859	12.878376205350158	5.82674522673031	6.582171573955927	10.866411595765141	10.411901446998737	7.739338515922739	8.399236799530376	10.450763563523491	19.860258962172377	12.573916949592896	10.565869678714355	16.425384610646525	8.113596248273096	7.702689288052946	17.21367419850981	13.94036281807842	10.27678698766934	8.345908414922123	25.508566666520338	39.779493428040944	27.492473733165003	28.955893522136193	31.689949246613967	30.62214675312244	37.983927101247104	13.700774649009588	31.9725433403131	17.47924244963223	9.913552718786326	18.055454620548822
chr4	57123347	57123677	0	1	0	0	0	0	-	-	-	-	-	-	-	-	-	-	-	-	13.483267137395545	3.1539840384409565	9.792993300311654	1.4577299217422122	10.343219493323968	8.907910369758454	13.585683404959575	6.723559605627292	11.665000105404857	7.641173445069564	12.391746046989851	7.821736296488494	7.584251904931149	7.511602008642072	9.705669397539594	4.493229821291278	1	0.23391838241441135	0.7263071480020596	0.10811399840171008	0.761332292606501	0.6556836416861107	1	0.49490035982825836	0.941352418066901	0.6166341221078949	1	0.6312053415901397	0.7814249171575709	0.77393961209376	1	0.46294898757115305	13.029700364356957	13.854820569297656	13.565280478532026	1.9209046385140804	4.737051034145611	2.8039964426631796	6.561950094911317	11.610556395278296	11.206473410745353	0	3.4773701789913707	0.8958195862352663	9.219923248329831	17.49703886918582	4.312696362456253	12.909199017764864	8.546105462049077	5.268426629461428	14.566863066825775	11.701638353699426	14.488548794353523	5.6792189710902194	9.146490973363237	5.344968872428421	14.139268350649429	10.639424444020916	10.216307521544229	5.943301694276825	7.391423074790936	9.58879556614093	13.479706254092655	13.627492073820267	10.068039813056636	7.993056545965042	7.650416047011945	11.27122713171829	6.629915571340157	4.851613011735001	9.3911006017739	4.637553548284971	8.506151875867344	8.817697362789508	10.095307636112329	10.204003193716947	4.55980237816493	4.4060234305717	4.5138636551372056
chr4	57128574	57129539	1	0	0	0	0	0	D	-	D	-	-	-	-	-	-	-	-	-	32.00982012569148	9.790896758856004	27.366450580451726	8.820012497258599	7.908797042146309	5.792025605429761	7.465130384150733	8.62719557204091	4.9291261032119404	7.7025389436248135	5.978887375459441	7.821736296488494	6.964028067004915	5.082795022602602	6.0407177842263	7.440895691928709	1	0.3058716581477353	0.8549392178085709	0.2755408328639606	0.9167286143109132	0.6713682977352001	0.865302092877527	1	0.6301831097814986	0.9847607553687033	0.7643938824866309	1	0.9359126045213801	0.6830891377923781	0.8118266986028025	1	37.22771532673416	28.479353392445184	30.322391657895118	9.604523192570403	10.421512275120344	9.346654808877267	26.976905945746527	20.640989147161417	34.48145664844724	10.747446821877386	7.650214393781016	8.062376276117396	7.543573566815317	5.832346289728607	10.350471269895007	8.60613267850991	2.3307560351042937	6.439188102675079	8.011774686754176	8.044876368168355	6.338740097529667	7.572291961453627	9.146490973363237	9.162803781305865	3.6885047871259378	6.38365466641255	4.715218856097336	9.245135968875061	5.7488846137262835	8.113596248273096	3.851344644026473	7.8896006743169975	6.195716808034853	7.993056545965042	7.650416047011945	8.898337209251281	5.524929642783464	6.468817348980001	7.825917168144917	2.3187767741424854	5.103691125520406	4.747990887655888	7.9320274283739725	5.442135036649038	2.279901189082465	11.01505857642925	9.027727310274411
chr4	57143817	57144415	1	0	0	0	0	0	D	-	D	-	-	-	-	-	-	-	-	-	23.0177525693205	4.7331993074805085	25.351597380461968	3.192620977672857	14.493567311113233	11.364454609346142	9.588582264386542	12.75941361156358	6.771095297345504	8.02992947900648	7.086380635156383	7.697176539004392	8.257089019092295	5.826009244323704	7.1698701603908415	7.330707186921323	0.9079409168536212	0.1867022119532516	1	0.1259337204579209	1	0.7841033449806535	0.6615750324652168	0.8803501124102169	0.8432322245230068	1	0.8824959987112067	0.9585609137823639	1	0.705576654297008	0.868329037486752	0.8878076971159009	19.544550546535437	20.782230853946484	28.726476307479583	3.841809277028161	5.684461240974733	4.673327404438633	23.331378115240238	32.8965764532885	19.826837572857162	3.9081624806826856	2.0864221073948226	3.583278344941065	18.439846496659662	15.552923439276283	9.487931997403757	10.327359214211892	8.546105462049077	15.219899151777458	8.740117840095465	10.97028595659321	9.055342996470952	16.091120418088956	8.442914744642987	13.744205671958797	6.14750797854323	7.092949629347277	7.072828284146004	8.584769113955414	7.391423074790936	8.113596248273096	8.665525449059563	7.172364249379088	5.421252207030497	9.134921766817191	6.259431311191592	5.339002325550768	12.15484521412362	7.277419517602501	4.69555030088695	5.410479139665799	7.371998292418365	9.495981775311776	7.9320274283739725	4.0816012774867785	8.359637693302373	5.507529288214625	8.124954579246971
chr4	57146987	57147818	1	0	0	0	0	0	-	-	-	-	-	-	-	-	-	-	-	-	13.732737905354421	5.356408756901168	12.737440449800838	4.257888842545848	6.985387190433227	7.3135041485141645	6.8463823097973435	9.0846843303907	7.527733584430997	10.82885907933615	12.977367228749586	12.513756937381192	3.2434678635004066	6.380670467004313	3.9461426038381004	5.433287524729074	1	0.3900466748741118	0.9275237419942665	0.31005389252245824	0.7689190880375708	0.8050366839988634	0.7536180742014735	1	0.5800663148187971	0.834441908628916	1	0.9642754741238017	0.5083271233443271	1	0.6184526570122013	0.8515229791015945	17.683164780198727	11.545683807748047	11.969365128116493	4.802261596285201	3.789640827316489	7.477323847101813	16.040322454227663	10.965525484429502	11.206473410745353	2.931121860512014	6.259266322184467	3.583278344941065	10.058098089087089	4.860288574773839	6.037774907438754	9.4667459463609	3.107674713472391	9.366091785709205	2.1850294600238662	6.582171573955927	11.771945895412237	10.411901446998737	8.442914744642987	8.399236799530376	9.836012765669167	5.674359703477823	7.072828284146004	11.88660338855365	13.961576919049545	6.63839693040526	17.331050898119127	10.758546374068633	10.842504414060993	15.986113091930084	9.0414007828323	1.7796674418502563	5.524929642783464	2.4258065058675005	10.173692318588392	3.864627956904142	5.103691125520406	4.069706475133619	5.0476538180561645	2.721067518324519	6.079736504219907	6.6090351458575505	3.6110909241097646
chr4	57154947	57155524	1	0	0	1	0	0	D	-	D	-	-	-	-	-	-	-	-	-	30.973245540415963	4.122932841658928	17.962926283816472	2.5727396923881756	17.574996537801173	15.627984194067304	10.69439090163457	7.7110890209259875	23.462908695871807	13.854791354562233	10.918162495914636	4.245647787950726	21.97927961485515	17.212377933504584	12.429111776863346	4.192305577615465	1	0.133112716143326	0.5799497589097418	0.08306329051087309	1	0.8892169145213691	0.6085003134215443	0.4387533735406772	1	0.5904976034365219	0.46533712582002407	0.18095146867693043	1	0.7831183840015958	0.5654922269819468	0.19073898922428778	29.78217226138733	40.7947494540431	22.342814905817455	4.802261596285201	6.631871447803856	0.9346654808877266	23.331378115240238	19.35092732546383	11.206473410745353	1.9540812403413428	4.868318250587919	0.8958195862352663	26.82159490423224	15.552923439276283	10.350471269895007	24.09717149982775	9.323024140417175	13.463756941956984	6.555088380071599	18.28380992765535	7.244274397176762	9.465364951817033	9.850067202083487	3.8178349088774435	35.04079547769641	21.98814385097656	13.359786758942452	21.13173935742871	12.319038457984893	8.113596248273096	11.554033932079419	15.779201348633995	5.421252207030497	5.709326104260745	2.7819694716407075	28.4746790696041	22.099718571133856	15.363441203827502	25.042934938063734	14.685586236235741	11.908612626214282	20.348532375668093	10.816401038691781	6.122401916230168	4.55980237816493	4.4060234305717	3.6110909241097646
chr4	57160735	57161252	1	0	0	1	0	0	D	-	D	-	-	-	-	-	-	-	D	D	22.137373787167263	2.8338332653552767	22.794952710663456	2.3365095636047872	13.040355753261235	6.174069378978006	10.14274351518695	7.241039117032323	17.434046457184213	10.358579062995538	7.810609847092729	8.589922244888335	28.14283022461229	18.07277944410385	11.428386370870351	6.908949339980002	0.9711524330915335	0.12431845335786165	1	0.1025011805579123	1	0.4734586613891991	0.7777965346267776	0.5552792618576704	1	0.5941580509398597	0.4480090073337012	0.4927096108172067	1	0.6421805944840017	0.4060851833187575	0.24549589664005386	24.198014962377204	23.861079869345964	18.353026529778624	0.9604523192570402	4.737051034145611	2.8039964426631796	27.706011511847784	22.576081879707797	18.1027647404348	2.931121860512014	1.3909480715965483	2.6874587587057985	9.219923248329831	20.41321201405012	9.487931997403757	4.303066339254955	5.438430748576685	8.780711049102381	10.925147300119331	13.164343147911854	6.338740097529667	8.51882845663533	6.332186058482241	6.8721028359793985	21.516277924901306	20.569553925107105	10.216307521544229	9.90550282379471	12.319038457984893	8.851195907207012	4.814180805033091	9.324073524192816	9.29357521205228	13.702382650225786	3.4774618395508843	31.44079147268786	28.729634142474012	24.258065058675005	21.129976353991278	17.777288601759054	15.31107337656122	9.495981775311776	17.30624166190685	7.482935675392428	7.5996706302748835	7.7105410035004756	5.4166363861646465
chr4	57162078	57164010	1	1	1	1	3	0	D	-	D	-	-	-	-	-	-	-	-	D	221.49217437105494	11.365566399428568	204.23498937727317	9.377517382581582	506.7089657519298	521.8610307006346	647.4558182778621	541.4395231310921	900.9401078769848	1067.0695883837307	1022.0084768309027	898.5601678983005	688.2444296965593	637.6166756595185	668.3267932051227	451.76929221986626	1	0.05131362510527525	0.9220867055787187	0.04233791739690039	0.7826155105064954	0.8060179798657284	1	0.8362570971579838	0.844312421312298	1	0.9577711594038762	0.8420820700731729	1	0.9264392825389635	0.9710602285583072	0.6564082072106958	208.4752058297113	250.92619475505754	205.07512252839592	8.644070873313362	16.105973516095077	9.346654808877267	202.69134737614957	228.98597335132195	181.02764740434802	11.724487442048057	8.34568842957929	8.062376276117396	379.69320286303764	705.7139010571614	434.71979333559034	635.1325916740313	530.6354573254108	399.8150431024617	723.2447512678998	717.456701561196	501.66600200449074	593.478382478928	545.9751534869132	484.8650334274353	906.7574268351265	1037.6985307735067	758.3643660223215	1145.0761264306682	1075.8626919973474	980.2699467231766	1110.1500936406308	1072.9856917071115	882.8896451449666	905.4991201357541	891.6212156608468	714.2398666625695	648.6267400627787	701.8666823643301	662.8551841418745	545.6854675148649	704.3093753218161	710.1637799108164	701.6238807098068	593.1927189947452	427.861456484476	411.96319075845395	515.4832294166689
chr4	57164199	57166521	1	1	1	0	0	0	D	-	D	-	-	-	-	-	-	-	-	-	72.29246416685896	18.67291487519359	79.91797793933182	13.600103503144199	45.785939599844745	42.709128924322	49.69005584541712	51.88720360725112	93.98209496524396	79.0360818250622	73.86438215983068	72.47699808712498	67.70629939110731	59.27929205559434	60.22092910545858	41.947675551200156	0.9045832493627202	0.23365099263858716	1	0.17017577088184654	0.8824129345341376	0.8231148713967985	0.9576553059504839	1	1	0.8409695682384072	0.7859410049025496	0.7711787879800732	1	0.8755358450942042	0.8894435177676854	0.6195535116885986	80.9702808356468	80.05007440038646	55.857037264543635	22.090403342911923	20.84302455024069	13.085316732428172	90.40909019655592	94.17451298392396	55.17033063751558	14.655609302560071	18.082324930755128	8.062376276117396	44.42326656013464	59.29552061224083	33.63903162715877	45.61250319610252	47.392039380453966	35.122844196409524	56.08242280727924	65.82171573955927	27.166028989412855	70.04370064344604	43.621726180655436	41.996183997651876	118.64690398588434	81.5689207374937	81.73046017235383	95.75319396334885	69.80788459524773	71.54716691659002	98.20928842267506	74.59258819354253	48.79126986327447	87.92362200561547	57.0303741686345	76.52569999956101	74.03405721329841	52.55914096046251	61.82474562834484	67.24452645013207	48.768604088306105	89.53354245293961	47.59216457024384	43.537080293192304	55.477595601006655	29.740658156358975	40.62477289623485
chr4	57167310	57167928	0	0	1	0	0	0	-	-	-	-	-	-	-	-	-	-	-	-	24.826401367508115	4.7286536790135205	22.334912016600654	4.49974725475105	18.61604630922244	13.803214459986624	12.93948715834868	8.963703739533388	54.125854280578366	33.873815805888455	52.07731910791061	33.19699635520597	14.214774090602461	11.448068273909549	10.36770167965061	8.25212240415394	1	0.19046875175401817	0.899643556308236	0.18124846964893407	1	0.7414686357515383	0.6950717109002046	0.48150415994038137	1	0.6258342940934085	0.9621523724679054	0.613329744101939	1	0.8053640670573856	0.7293609883328929	0.5805313789411192	26.99009361188227	32.32791466169453	15.161195828947559	0.9604523192570402	10.421512275120344	2.8039964426631796	26.976905945746527	24.51117461225418	15.516655491801258	6.8392843411947	4.868318250587919	1.7916391724705325	23.46889554120321	19.441154299095356	12.938089087368759	13.769812285615856	14.761454888993859	12.878376205350158	11.65349045346062	19.015162324761565	8.149808696823856	9.465364951817033	10.553643430803735	6.8721028359793985	50.409565424054485	76.6038559969506	35.36414142073002	34.339076455821655	37.778384604487	29.50398635735671	61.62151430442357	56.661677570094795	37.948765449213475	39.96528272982521	26.42870998058672	13.644117054185298	17.679774856907084	11.320430360715001	10.173692318588392	16.231437418997398	7.939075084142854	13.565688250445396	9.374214233532877	8.163202554973557	9.11960475632986	6.6090351458575505	9.027727310274411
chr4	57171119	57172332	1	0	0	0	0	0	D	-	D	-	-	-	-	-	-	-	-	-	42.04998611298362	9.172232937902333	33.80102979864909	7.899719993627814	14.465779491659475	10.524561597107443	11.658493537304796	11.385818302098869	9.801212535925472	10.43795745620452	11.705182227851736	8.963601517340642	11.824396960584744	9.758540474421224	8.560264890963797	9.063020935044015	1	0.21812689576775524	0.803829749380404	0.18786498460194845	1	0.7275488751349751	0.8059360744456755	0.7870863999180675	0.8373395941332815	0.8917381423903051	1	0.7657806040825509	1	0.8252886389851581	0.7239493835921145	0.7664679192735616	35.36632956039745	48.491871992541796	42.29175678601161	11.525427831084482	7.579281654632978	8.41198932798954	24.789589247442752	46.442225581113185	30.171274567391336	3.9081624806826856	9.041162465377564	10.749835034823194	6.70539872605806	19.441154299095356	17.250785449825013	8.60613267850991	12.430698853889565	10.536853258922855	14.566863066825775	13.164343147911854	7.244274397176762	15.144583922907254	9.850067202083487	9.162803781305865	7.9917603721061985	12.7673093328251	8.644567902845116	8.584769113955414	13.140307688517218	9.58879556614093	8.665525449059563	17.930910623447723	8.519110611047923	10.27678698766934	7.650416047011945	9.491559689868033	15.4698029997937	10.511828192092501	8.60850888495941	11.593883870712427	9.073228667591833	6.782844125222698	9.374214233532877	9.523736314135817	6.839703567247396	7.7105410035004756	12.638818234384177
chr4	57177177	57177939	1	0	0	0	0	0	D	-	D	-	-	-	-	-	-	-	-	-	47.6737581670575	5.403535934001647	33.425716221915984	7.250164269781714	18.373160843124527	13.60808754778435	11.651967347932109	9.715708660511837	27.268914431011428	20.13361951632872	16.231007419325948	12.067384084439219	35.81530099134987	40.68298055307262	21.836677231113924	14.423404927176055	1	0.11334403121874044	0.7011344921620446	0.15207872314944887	1	0.740650324893698	0.6341841475955089	0.528798977131231	1	0.7383359380611012	0.5952201529836963	0.4425326176796994	0.880350960142346	1	0.5367521487917308	0.35453166732363994	43.74256550891264	56.18899453104049	43.08971446121938	8.644070873313362	6.631871447803856	0.9346654808877266	35.726172738961615	43.86210193771801	20.688873989068345	6.8392843411947	10.432110536974113	4.479097931176331	22.630720700445952	20.41321201405012	12.075549814877508	13.769812285615856	14.761454888993859	12.292995468743332	10.925147300119331	13.164343147911854	10.866411595765141	12.304974437362143	8.442914744642987	8.399236799530376	22.74577952060995	42.557697776083664	16.503265996340676	29.056141616464476	18.067923071711174	13.27679386081052	21.182395542145603	14.344728498758176	13.165898217074064	13.702382650225786	10.432385518652653	35.00012635638837	53.039324570721256	19.406452046940004	64.17252077878832	36.32750279489894	21.548918085530605	32.55765180106895	17.30624166190685	15.646138230365985	20.519110701742186	11.01505857642925	11.736045503356735
chr4	57178784	57179516	1	1	1	1	1	0	D	-	D	-	-	D	-	-	D	-	D	D	29.821688274521613	3.7987320842504637	25.743945771640128	3.8754605192824045	84.61683351575618	74.23706179977538	55.60030371607528	26.66102432692746	160.97890799471764	132.2660832065697	100.99032925017522	39.212413836431345	211.2099489839179	136.77961281411697	114.28799466150758	42.1806890071138	1	0.1273815234496948	0.8632625200376286	0.12995443060121561	1	0.8773320711174092	0.657083246984445	0.315079437733427	1	0.8216361065818006	0.6273513127166269	0.24358727689790305	1	0.6476002360311717	0.5411108482877849	0.1997097637210525	35.36632956039745	26.170216630895574	27.928518632271818	5.762713915542241	1.8948204136582445	3.7386619235509064	33.53885604065784	23.866143701405388	19.826837572857162	5.862243721024028	4.868318250587919	0.8958195862352663	96.39010668708461	88.45725206088386	69.00314179930005	108.43727174922486	57.49198219923924	56.78193145086206	72.10597218078759	54.85142978296606	39.84350918447219	27.449558360269396	19.700134404166974	32.833380216346015	209.0152712704698	126.96379836531626	146.95765434836696	186.88381994226017	91.16088458908821	118.75354508836075	109.76332235475448	111.88888229031377	81.31878310545746	26.262900079599426	52.161927593263265	253.30599922335313	166.8528752120606	213.47097251634003	183.90905345140555	85.79474064327196	140.63504434767341	132.2654604418426	103.11635656886165	107.4821669738185	44.838056718621814	27.537646441073125	54.16636386164647
chr4	57180553	57181808	1	0	1	0	0	0	D	-	D	-	-	-	-	-	-	-	-	-	56.5735817102214	11.698660156113323	35.86339645382742	10.522201591788964	31.21482390468354	27.348488137158178	26.080109012083604	13.821623044623559	16.7044989761545	7.288038641683138	9.968840049662528	5.1643265823318885	26.4811373225071	15.037518171246504	12.302243793803061	10.55732523650012	1	0.20678662729957004	0.6339247996975914	0.18599143405282878	1	0.8761378318413243	0.8355039609296173	0.442790357774523	1	0.43629196254773867	0.596775758667946	0.30915782566743916	1	0.5678577165364297	0.464566292753107	0.3986734069585122	57.70295875643795	56.95870678489037	55.05907958933587	11.525427831084482	15.158563309265956	8.41198932798954	33.53885604065784	36.121731007532475	37.929602313291966	8.793365581536042	11.127584572772387	11.64565462105846	25.98342006347498	34.02202002341687	33.63903162715877	31.842690910486667	30.299828456355815	19.902945044632062	29.13372613365155	21.94057191318642	27.166028989412855	11.358437942180439	14.07152457440498	16.034906617285262	20.28677632919266	14.895194221629284	14.931526377641564	7.264035404116119	5.7488846137262835	8.851195907207012	7.702689288052946	12.910255648882359	9.29357521205228	6.851191325112893	3.4774618395508843	33.813681395154866	25.414676356803934	20.215054215562503	14.086650902660852	18.550214193139883	12.47568941793877	15.600541488012205	15.864054856747945	5.442135036649038	9.11960475632986	9.913552718786326	12.638818234384177
chr4	57195702	57196361	1	0	0	0	0	0	D	-	D	-	-	-	-	-	-	-	-	-	20.576803841434042	2.223665928362536	21.783834815652938	3.4288511064562464	7.714559439290082	4.1346450503148695	4.488681730330407	3.9008198338582583	12.35618326645288	6.790719751570883	7.438957211780147	2.7560363831434884	14.150953919059145	7.795260602083183	7.8806588337356205	3.7112906935293446	0.9445905193262127	0.10207871787407717	1	0.15740346616989676	1	0.5359534893538072	0.5818455046790683	0.5056438886181197	1	0.5495806921226016	0.6020432888833046	0.22304916685932827	1	0.5508646729167971	0.5568994767993409	0.2622643473194277	19.544550546535437	24.630792123195832	17.55506885457086	2.8813569577711204	3.789640827316489	0	16.040322454227663	17.415834592917445	31.895347399813698	2.931121860512014	5.563792286386193	1.7916391724705325	9.219923248329831	8.74851943459291	5.175235634947503	3.442453071403964	3.107674713472391	5.853807366068254	2.913372613365155	5.119466779743498	5.433205797882571	2.8396094855451097	3.517881143601245	5.344968872428421	6.762258776397553	17.732374073368195	12.573916949592896	3.9622011295178834	9.033961535855587	7.375996589339177	6.739853127046327	8.606837099254905	6.97018140903921	3.4255956625564465	2.0864771037305307	7.711892248017777	20.994732642577162	13.746236866582501	3.1303668672579668	10.048032687950771	10.207382251040812	6.104559712700428	9.374214233532877	8.163202554973557	5.319769441192419	2.20301171528585	3.6110909241097646
chr4	57202235	57202809	1	0	0	0	0	0	D	-	D	-	-	-	-	-	-	-	-	-	19.56652048426318	3.7899382138030107	24.944500238830862	2.136164013167795	8.184603267559694	6.71289588342684	7.106228064676381	4.1763381635486665	10.91064501774877	6.7113413583619	7.916642969163055	2.3096635302015165	4.133377411216929	11.735421507362883	5.020859616004881	4.864056200370013	0.7844021847270433	0.15193482240639364	1	0.08563667312293749	1	0.8201858616695472	0.8682434361653745	0.5102676363192709	1	0.6151186614030885	0.7255889048067043	0.2116889997286409	0.3522138006396805	1	0.42783802975076435	0.41447648022853467	20.475243429703788	23.861079869345964	14.363238153739792	2.8813569577711204	5.684461240974733	2.8039964426631796	31.35153934235407	21.931050968859005	21.550910405279524	2.931121860512014	3.4773701789913707	0	9.219923248329831	13.608808009366749	1.7250785449825012	11.187972482062882	5.438430748576685	3.512284419640952	7.283431533412887	9.507581162380783	4.527671498235476	3.7861459807268134	4.9250336010417435	3.8178349088774435	13.524517552795105	11.348719406955645	7.85869809349556	5.282934839357178	8.212692305323262	6.63839693040526	13.479706254092655	7.172364249379088	3.0978584040174266	1.141865220852149	3.4774618395508843	4.745779844934017	4.419943714226771	3.2344086744900005	13.30405918584636	16.231437418997398	5.670767917244896	8.817697362789508	2.163280207738356	4.0816012774867785	9.879571819357349	1.101505857642925	3.6110909241097646
chr4	57212062	57212377	1	0	0	0	0	0	-	-	-	-	-	-	-	-	-	-	-	-	12.05543239962291	5.070541306145731	6.414632094179696	2.0649767128381664	2.6362656807154368	2.8685504295788284	2.0623820022905908	1.7826553755563055	4.219831140277213	1.9476249234031615	1.353564855008015	2.3096635302015165	5.589053121492356	3.957834966386283	1.8678195538611555	2.8304900272363493	1	0.420602193107925	0.5320947338546184	0.17129014077527058	0.9190236481575481	1	0.7189631323976402	0.6214481562445607	1	0.4615409618677814	0.320762800693275	0.5473355339165984	1	0.7081405168912558	0.3341924854280901	0.5064346259927064	11.168314598020249	14.624532823147526	10.37344977770096	6.723166234799281	5.684461240974733	2.8039964426631796	10.207477925417605	6.450309108487942	2.586109248633543	3.9081624806826856	1.3909480715965483	0.8958195862352663	2.5145245222717723	1.9441154299095353	3.4501570899650025	2.581839803552973	5.438430748576685	0.5853807366068253	2.913372613365155	1.4627047942124283	1.8110685992941904	0.9465364951817034	2.110728686160747	2.290700945326466	3.6885047871259378	4.255769777608367	4.715218856097336	2.641467419678589	2.4638076915969784	0.7375996589339177	0.9628361610066183	0	3.0978584040174266	1.141865220852149	3.4774618395508843	7.118669767401025	8.839887428453542	0.8086021686225001	1.5651834336289834	4.637553548284971	5.670767917244896	0.6782844125222698	2.8843736103178084	2.0408006387433892	2.279901189082465	4.4060234305717	1.8055454620548823
chr4	57231837	57232941	1	0	1	1	0	0	D	-	D	-	-	-	-	-	D	-	D	D	74.68880686155023	6.035142738554396	48.04498206751467	4.115514241886592	14.627450185310744	13.101780320245114	11.056810166716682	8.006604268301475	20.234427846192276	11.46133607705633	11.491228546741626	6.653937987139127	18.726297601595974	15.493851757715271	9.309236797895084	5.433287524729074	1	0.08080384454047672	0.6432688388847219	0.055102155394120465	1	0.8956981670942386	0.7558945699107703	0.547368418067963	1	0.5664274850851851	0.5679047924700302	0.32884240847913415	1	0.8273846804824242	0.4971210538222831	0.29014211139451374	67.00988758812149	90.82604595428464	66.2304870422446	8.644070873313362	8.5266918614621	0.9346654808877266	44.47543953217671	52.24750377875233	47.412002891614954	4.885203100853357	2.0864221073948226	5.374917517411597	15.925321974387892	18.469096584140587	9.487931997403757	12.048585749913874	13.207617532257663	14.049137678563808	13.110176760143197	14.627047942124282	5.433205797882571	10.411901446998737	10.553643430803735	3.0542679271019546	15.368769946358075	24.116028739780745	21.21848485243801	13.867703953312592	13.140307688517218	7.375996589339177	18.293887059125748	10.758546374068633	5.421252207030497	9.134921766817191	4.1729542074610615	23.13567674405333	17.679774856907084	15.363441203827502	16.434426053104325	17.004363010378228	13.042766209663261	6.104559712700428	12.979681246430136	8.843469434554686	6.079736504219907	6.6090351458575505	3.6110909241097646
chr4	57235552	57236606	1	1	1	1	2	0	D	-	D	-	-	-	-	-	-	-	-	D	27.322964498420635	2.21931855755323	25.889074662461628	4.053137841924892	19.06232255654747	21.341326547372535	13.8480307017607	11.155419181181287	88.31885990821641	88.87581078116598	82.28522186063219	50.01337294253432	116.72555985524718	164.8230687993085	99.53094385419945	55.65339113259394	1	0.08122539403370797	0.9475207078630911	0.14834180391220644	0.8932116995742401	1	0.6488833143067022	0.5227144224806729	0.9937333806796889	1	0.925844964309114	0.5627332398202194	0.7081870317399217	1	0.6038653726038198	0.3376553509045418	19.544550546535437	38.48561269249349	23.938730256232986	1.9209046385140804	4.737051034145611	0	16.76942802032892	39.346885561776446	21.550910405279524	3.9081624806826856	5.563792286386193	2.6874587587057985	15.087147133630634	29.16173144864303	12.938089087368759	14.630425553466846	36.5151778833006	12.878376205350158	9.468460993436754	21.209219516080207	10.866411595765141	10.411901446998737	16.182253260565727	6.8721028359793985	62.08983058328662	122.7080285877079	80.15872055365472	71.3196203313219	121.54784611878428	73.75996589339177	77.02689288052946	103.99928161599678	65.82949108537032	38.823417508973066	61.20332837609556	94.91559689868033	155.80301592649369	99.45806674056752	149.47501791156793	209.46283526420453	135.531353222153	118.02148777887494	89.41558191985206	91.15576186387139	56.99752972706163	44.060234305717	65.90240936500321
chr4	57241884	57242203	0	0	1	1	0	0	-	-	-	-	-	-	-	-	-	-	-	-	4.129108091509086	2.5307745890202984	2.208148008077078	1.7392965061146095	6.605114462191736	8.84749289635456	3.526089877757994	1.4671432104957376	10.173541906579693	9.729542260236958	6.582626032086222	3.799274935008754	19.265062406845395	14.110536844346605	9.253479789191413	5.535478641789403	1	0.6129107141138955	0.534776024056579	0.42122813633559786	0.7465521068587969	1	0.3985411369147131	0.16582587041129426	1	0.956357417070688	0.647033854338275	0.37344662949209356	1	0.7324417926272978	0.4803244128554394	0.28733250507522357	3.7227715326734163	3.078849015399479	5.585703726454364	0.9604523192570402	6.631871447803856	0	1.4582111322025149	2.580123643395177	2.586109248633543	2.931121860512014	1.3909480715965483	0.8958195862352663	5.0290490445435445	8.74851943459291	6.037774907438754	6.884906142807928	10.87686149715337	8.780711049102381	2.1850294600238662	6.582171573955927	1.8110685992941904	0	2.110728686160747	2.290700945326466	10.450763563523491	10.639424444020916	9.430437712194673	10.565869678714355	9.033961535855587	9.58879556614093	5.777016966039709	9.324073524192816	4.64678760602614	3.4255956625564465	4.1729542074610615	21.949231782819826	22.099718571133856	13.746236866582501	14.086650902660852	12.366809462093256	15.878150168285709	7.461128537744967	10.095307636112329	10.204003193716947	6.079736504219907	3.3045175729287752	7.222181848219529
chr4	57251987	57252545	1	0	0	0	0	0	D	-	D	-	-	-	-	-	-	-	-	-	23.43674266736076	3.158232280421422	23.144889066135768	2.5683342422042115	9.917287439223745	8.031037463452666	10.321940824002706	9.510744059926877	5.928185817497536	3.7008718298378644	4.638836235205936	6.804430833120447	4.771088456693871	6.325655361055821	4.654287987771065	3.9459705616666634	1	0.13475559830333173	0.9875471772947593	0.1095858020313125	0.960796773428697	0.778054980200743	1	0.9214104422891607	0.8712243482059067	0.5438914614024638	0.6817375837853303	1	0.7542441350926719	1	0.735779570987284	0.6238042284061517	19.544550546535437	30.018777900144922	20.74689955540192	1.9209046385140804	5.684461240974733	1.8693309617754532	25.518694813544013	20.640989147161417	23.274983237701885	2.931121860512014	2.0864221073948226	2.6874587587057985	11.734447770601605	6.8044040046833745	11.213010542386257	7.745519410658919	9.323024140417175	7.024568839281904	7.283431533412887	14.627047942124282	9.055342996470952	7.572291961453627	4.9250336010417435	16.034906617285262	6.762258776397553	7.092949629347277	3.92934904674778	3.9622011295178834	4.927615383193957	2.212798976801753	1.9256723220132366	5.020654974565362	6.97018140903921	4.567460883408596	9.0414007828323	4.152557364317264	7.73490149989685	2.4258065058675005	9.3911006017739	6.183404731046628	3.4024607503469375	3.391422062611349	6.489840623215068	4.0816012774867785	5.319769441192419	1.101505857642925	5.4166363861646465
chr4	57273585	57273807	0	0	0	0	0	0	-	-	-	-	-	-	-	-	-	-	-	-	2.206962132075136	1.258965367125031	1.4464716454041806	0	2.332509635395691	3.226445440331587	1.2759782147690086	1.0390853114658967	2.058865672528721	2.8774570101108257	0.2581548670014522	1.2664249783362513	3.2434678635004066	2.706494094059141	0.6938757205805706	2.2645882814065565	1	0.5704517303798349	0.6554129880081402	0	0.7229347833496838	1	0.3954749083368582	0.32205265227082475	0.7155157019876462	1	0.08971632455127776	0.44011951312783465	1	0.8344445537802387	0.21393019748675046	0.6981996975800382	1.8613857663367082	0.7697122538498697	3.989788376038831	0	2.8422306204873666	0.9346654808877266	2.187316698303772	1.2900618216975885	0.862036416211181	0	0	0	4.190874203786287	1.9441154299095353	0.8625392724912506	3.442453071403964	1.5538373567361956	4.683045892854603	0.7283431533412887	2.194057191318642	0.9055342996470952	0.9465364951817034	1.407152457440498	0.7635669817754887	1.8442523935629689	3.5464748146736387	0.785869809349556	3.301834274598236	1.6425384610646523	3.6879982946695886	0	0	0.7744646010043567	1.141865220852149	1.3909847358203538	1.7796674418502563	5.524929642783464	2.4258065058675005	2.347775150443475	4.637553548284971	1.134153583448979	0	0.7210934025794521	1.3605337591622595	2.279901189082465	0	4.5138636551372056
chr4	57274821	57276069	1	1	1	1	3	0	D	-	D	-	-	U	-	-	U	-	-	-	99.23461460486462	11.67722068855332	118.79963422036784	7.834742833083164	107.269603678133	146.80868290517915	119.6202434066804	196.0784382383938	369.66402388252425	583.1071242522445	409.7385997877612	618.305759086562	524.2225531566648	655.4097806980379	451.46959183878886	534.8810790556224	0.8353107756273811	0.09829340607979158	1	0.06594921680103895	0.5470749596022063	0.7487242565992286	0.6100632200122132	1	0.5978660532430392	0.9430724454413665	0.6626795784549668	1	0.7998393807891402	1	0.6888356035180853	0.8161017653504536	94.93067408317211	106.22029103128203	96.55287870013971	9.604523192570403	14.211153102436834	11.215985770652718	108.63672934908736	124.49096579381728	123.27120751819888	8.793365581536042	11.127584572772387	3.583278344941065	68.73033694209511	140.94836866844133	112.13010542386257	112.74033808847982	196.56042562712875	131.12528499992888	75.01934479415274	157.97211777494223	125.86926765094623	153.33891221943594	254.69459479673014	180.20180769901535	287.7033733958232	407.13530872453373	414.153389527216	503.8599103036908	698.9001151830096	546.561347270033	300.40488223406487	433.92803708743486	494.8828800417839	503.56256239579767	733.0489557773265	362.4589356568355	565.7527954210267	644.4559283921326	485.2068644249849	721.139576758313	759.882900910816	291.662297384576	435.54041515798906	627.2060629738016	383.78336682888164	522.1137765227464	698.7460938152394
chr4	57276714	57277403	1	0	0	0	0	0	D	-	D	-	-	-	-	-	-	-	-	-	22.909916673960097	4.425892389165065	20.069506268282783	5.520901497272882	8.512723744613433	6.52478644884876	7.338470601397557	12.650994166250143	14.07209357381257	10.005444259609114	11.869873969052643	11.470518385515927	15.68763370126302	13.5771064574518	13.651812001377694	11.060640366655843	1	0.19318675192719617	0.8760183004547639	0.24098304571958817	0.6728897059587114	0.5157528620363564	0.5800706651952191	1	1	0.7110131983650764	0.8435044797557243	0.8151252210873556	1	0.8654655454097389	0.8702276112093681	0.7050547314707728	23.267322079208853	22.321655361646222	23.14077258102522	3.841809277028161	6.631871447803856	2.8039964426631796	18.227639152531438	18.705896414615033	23.274983237701885	7.816324961365371	6.954740357982741	1.7916391724705325	5.0290490445435445	13.608808009366749	6.900314179930005	5.163679607105946	6.215349426944782	8.195330312495555	7.283431533412887	6.582171573955927	8.149808696823856	13.251510932543846	14.775100803125229	9.926370763081353	11.680265159232137	15.604489184564011	14.931526377641564	11.226236533634003	10.67649999692024	8.113596248273096	12.516870093086037	11.475782799006542	11.61696901506535	15.986113091930084	6.954923679101769	11.864449612335042	28.729634142474012	6.468817348980001	14.086650902660852	17.004363010378228	9.640305459316323	12.887403837923125	15.142961454168493	12.925070712041466	14.43937419752228	8.8120468611434	9.930500041301853
chr4	57278909	57280228	1	1	1	1	2	0	D	-	D	-	-	-	-	-	-	-	-	-	73.6841847702653	9.803839742455079	76.33592517798309	7.316946119927377	127.28013965190024	167.41026418465606	125.29578416598738	135.50469980459133	176.20593786113864	179.9525179804713	154.3673772437462	152.03347961083585	112.58237614017476	133.56041123523954	111.16142916813943	85.3899803392735	0.9652622221904688	0.12843022102105492	1	0.09585193475899262	0.7602887449691156	1	0.7484354963312418	0.8094169163673716	0.9791801739626714	1	0.8578228244658315	0.8448533052887581	0.8429322364235894	1	0.8322932532182097	0.6393360094472635	66.07919470495314	82.35921116193606	72.61414844390673	11.525427831084482	9.474102068291222	8.41198932798954	84.57624566774587	75.46861656930892	68.96291329689448	6.8392843411947	9.736636501175838	5.374917517411597	147.5187719732773	142.89248409835085	91.42916288407257	175.56510664160217	163.92984113566865	162.73584477669743	151.49537589498806	114.8223263456756	109.56965025729852	154.28544871461764	122.42226379732332	129.8063869018331	217.007031642576	170.9400860672694	140.6706958735705	195.46858905621556	202.03223071095223	142.35673417424613	217.60097238749572	126.23361078907196	119.26754855467092	174.70537879037877	129.3615804312929	139.40728294493672	109.39360692711259	88.94623854847501	175.30054456644615	124.44102021231339	100.93966892695914	157.36198370516658	82.92574129663699	93.19656250261478	97.27578406751852	55.07529288214625	103.81886406815573
chr4	57282253	57283005	1	0	1	1	0	0	D	-	D	-	-	-	-	-	D	-	D	D	29.920109029429387	4.737447549460974	23.541686414719422	7.776190026942264	13.42464872001191	14.397837357424052	13.351434705728447	9.055253471070749	38.125651492763474	35.6678261046909	26.144049735986158	18.39950897612048	98.32939379695443	116.8443630389456	47.054977566422465	28.550878355511163	1	0.1583365737337797	0.7868182028201783	0.25989845221799196	0.9324073044268464	1	0.927322234185675	0.6289315017440121	1	0.9355335504617125	0.6857338487959607	0.4826018246432547	0.8415416134724453	1	0.4027149991886086	0.2443496426609371	31.643558027724037	25.400504377045703	32.71626468351842	3.841809277028161	6.631871447803856	3.7386619235509064	18.956744718632695	23.221112790556592	28.447201734968974	7.816324961365371	8.34568842957929	7.16655668988213	17.601671655902408	17.49703886918582	5.175235634947503	22.375944964125765	13.207617532257663	7.609949575888729	16.023549373508352	13.164343147911854	10.866411595765141	6.625755466271923	9.850067202083487	10.689937744856842	41.803054254093965	41.13910785021421	31.43479237398224	39.62201129517884	45.99107690981027	21.390390109083615	24.070904025165458	27.254984147640535	27.106261035152485	19.411708754486533	17.387309197754423	110.93260387533263	98.34374764154566	85.71182987398501	128.34504155757665	116.7117642985051	105.47628326075507	48.158193289081154	44.70779095992603	48.29894845026021	22.79901189082465	23.131623010501425	39.72200016520741
chr4	57283203	57283647	1	0	0	0	0	0	D	-	D	-	-	-	-	-	-	-	-	-	22.086544210337397	3.8114768101918592	22.609962493877468	3.9195741416335643	6.426603963261721	10.321385097306674	5.579939528165948	7.699526960128944	5.871146146999125	4.495545808937607	5.809120014903631	6.778497744623229	4.87018635050418	4.6400625967374545	4.824625783241485	3.9646130478718407	0.9768501038565718	0.16857510538657308	1	0.17335606561465736	0.6226493733809737	1	0.5406192556095994	0.745978072471892	0.8661426717529229	0.663206801610802	0.8569922472145812	1	1	0.9527484705502282	0.9906450053481058	0.814057771621287	22.336629196040498	20.782230853946484	23.14077258102522	5.762713915542241	4.737051034145611	0.9346654808877266	28.43511707794904	18.705896414615033	20.688873989068345	3.9081624806826856	6.954740357982741	0.8958195862352663	8.381748407572575	4.860288574773839	6.037774907438754	10.327359214211892	10.099942818785273	10.536853258922855	2.913372613365155	6.582171573955927	7.244274397176762	12.304974437362143	7.739338515922739	3.0542679271019546	7.3770095742518755	7.092949629347277	3.143479237398224	5.943301694276825	1.6425384610646523	5.900797271471341	7.702689288052946	4.303418549627453	5.421252207030497	7.993056545965042	5.563938943281415	5.339002325550768	4.419943714226771	4.851613011735001	4.69555030088695	6.956330322427457	2.268307166897958	5.426275300178158	3.60546701289726	5.442135036649038	6.079736504219907	2.20301171528585	3.6110909241097646
chr4	57289731	57290715	1	0	1	1	0	0	D	-	D	-	-	-	-	-	D	-	-	D	93.92354318091482	8.557321714784923	77.07157185731793	6.354344683546448	19.033422035741186	22.045478010838554	12.626100796152084	13.241025576254287	33.37206831668445	25.991066986230344	24.6192870773582	12.067384084439219	27.05517985002352	31.610981004663262	18.375228496446514	14.214354883637611	1	0.0911094431169603	0.8205777725917266	0.06765443964679609	0.8633708022290782	1	0.5727297357736821	0.6006232012635154	1	0.7788269740906663	0.7377213436018806	0.36160132389535177	0.8558791593981956	1	0.5812925734173132	0.4496650983890916	73.52473777029996	109.29914004668152	98.94675172576301	8.644070873313362	15.158563309265956	1.8693309617754532	83.11803453554334	74.82358565846013	73.27309537795038	6.8392843411947	10.432110536974113	1.7916391724705325	17.601671655902408	21.38526972900489	18.113324722316264	18.07287862487081	28.74599109961962	19.317564308025236	11.65349045346062	15.358400339230496	10.866411595765141	14.19804742772555	14.07152457440498	11.45350472663233	33.196543084133445	42.557697776083664	24.361964089836235	29.716508471384124	32.02949999076072	16.22719249654619	31.773593313218402	25.820511297764718	16.263756621091492	13.702382650225786	10.432385518652653	27.881456588987348	29.834620071030706	23.449462890052505	38.34699412391009	33.23580042937562	23.250148460704075	24.41823885080171	13.700774649009588	17.006671989528243	22.79901189082465	9.913552718786326	9.930500041301853
chr4	57298904	57299752	1	0	0	1	0	0	D	-	D	-	-	-	-	-	-	-	-	-	48.36527186240935	5.048903580928042	48.7435120387904	4.195512442584148	10.217458096371121	10.197282106573493	7.285425373492139	8.280124428498219	10.606617521191444	8.929282496980905	8.086410329718866	7.349430355049304	15.796852359163255	31.25358551794034	11.27274171869992	11.95508752840107	0.9922401944266953	0.10358103816791231	1	0.08607324887146688	1	0.9980253415666276	0.7130369711112066	0.8103898592389652	1	0.84185957296383	0.7623929413465376	0.6929099065150169	0.5054412828920211	1	0.36068635108215297	0.38251891199934646	49.326722807922764	43.10388621559271	52.66520656371257	2.8813569577711204	8.5266918614621	3.7386619235509064	49.579178494885504	48.377318313659565	48.274039307826136	1.9540812403413428	9.736636501175838	0.8958195862352663	10.896272929844347	14.580865724321516	5.175235634947503	10.327359214211892	6.215349426944782	14.049137678563808	3.6417157667064437	10.97028595659321	7.244274397176762	9.465364951817033	7.739338515922739	7.635669817754887	8.606511169960521	10.639424444020916	12.573916949592896	5.282934839357178	15.604115380114198	5.900797271471341	9.628361610066182	10.758546374068633	3.872323005021783	9.134921766817191	5.563938943281415	18.983119379736067	15.4698029997937	12.937634697960002	43.04254442479704	20.096065375901542	30.62214675312244	15.600541488012205	9.374214233532877	8.843469434554686	11.399505945412326	5.507529288214625	18.958227351576262
chr4	57300887	57301292	1	0	0	0	0	0	D	-	D	-	-	-	-	-	-	-	-	-	16.837517184983575	3.1710761351916585	19.133139481871353	2.9425335214628925	6.491494780992736	10.169383910079194	6.250222047326943	6.824543278799524	6.562471791268277	8.226453085169652	9.666970721349138	11.024145532573954	6.99930578927191	7.026742644073317	6.29403027039927	5.487876752456086	0.8800185249753246	0.16573736569454545	1	0.15379250876475042	0.6383370751259388	1	0.6146116719157542	0.6710871906444112	0.595281672568418	0.7462213793225309	0.8768907025751194	1	0.9960953664889736	1	0.8957251729872232	0.7809986832355128	13.029700364356957	22.321655361646222	15.161195828947559	2.8813569577711204	6.631871447803856	0	18.227639152531438	21.931050968859005	17.24072832422362	0.9770406201706714	6.954740357982741	0.8958195862352663	9.219923248329831	6.8044040046833745	3.4501570899650025	9.4667459463609	6.99226810531288	14.049137678563808	5.098402073389021	7.313523971062141	6.338740097529667	6.625755466271923	7.739338515922739	6.108535854203909	9.221261967814845	4.965064740543094	5.501088665446892	10.565869678714355	8.212692305323262	5.900797271471341	6.739853127046327	12.19301922394445	10.068039813056636	13.702382650225786	8.345908414922123	4.152557364317264	5.524929642783464	11.320430360715001	8.60850888495941	8.502181505189114	3.969537542071427	5.426275300178158	9.374214233532877	4.0816012774867785	6.839703567247396	3.3045175729287752	6.319409117192088
chr4	57305308	57306066	0	1	1	1	0	2	-	-	-	U	-	U	U	U	U	U	-	U	8.663521790224348	5.070541306145731	13.027336631612595	6.67561944008604	17.235331195783008	55.424955574062245	32.14761680498703	89.48407086982951	19.546951258603375	49.76204724464697	38.844657898287835	77.27785676700856	34.91754548328525	83.60015746212697	46.78805623925005	98.88334180414745	0.6650263238919565	0.3892231735104915	1	0.5124316373223016	0.1926078130805522	0.6193834839575828	0.35925518913585697	1	0.2529437548654734	0.643936689324585	0.502662205234338	1	0.3531185824245749	0.8454422750771207	0.4731641890898111	1	11.168314598020249	9.236547046198437	5.585703726454364	6.723166234799281	5.684461240974733	2.8039964426631796	12.394794623721376	15.480741860371062	11.206473410745353	8.793365581536042	7.650214393781016	3.583278344941065	17.601671655902408	19.441154299095356	14.66316763235126	49.91556953535748	70.6995997314969	45.65969745533238	32.047098747016705	29.985448281354778	34.41030338658962	82.34867508080819	83.02199498898938	103.08154253969097	19.057274733484014	19.15096399923765	20.432615043088457	58.772650087848604	55.84630767619818	34.66718396989413	34.662101796238254	41.599712646398714	40.272159252226544	66.22818280942464	88.32753072459246	35.00012635638837	30.9396059995874	38.81290409388001	86.08508884959409	98.93447569674605	65.7809078400408	47.47990887655888	42.54451075218767	50.339749089003604	69.91696979852892	95.83100961493449	130.90204599897896
chr4	57307514	57308327	1	1	0	0	0	0	D	-	D	-	-	-	-	-	-	-	-	-	46.6663054428296	8.224227958100165	47.53863588833576	7.272832497576218	9.520771756492923	12.723165053880061	9.287740579092485	11.549919932235344	9.93112047937959	8.474465227342337	8.37063404240757	13.556995489246457	9.32725218613036	9.188241640885511	7.383677768271398	10.065993435491036	0.9816500741090848	0.1730009244989314	1	0.15298782478023742	0.7483021493609772	1	0.7299866455996413	0.907786693273548	0.7325458275218173	0.6250990666821691	0.6174402026649075	1	0.9266101995699704	0.9128002814396127	0.7335269802817241	1	43.74256550891264	51.57072100794127	44.68562981163491	5.762713915542241	16.105973516095077	2.8039964426631796	44.47543953217671	56.762720154693895	41.37774797813669	8.793365581536042	7.650214393781016	5.374917517411597	8.381748407572575	10.692634864502445	9.487931997403757	10.327359214211892	13.207617532257663	14.634518415170634	8.011774686754176	11.701638353699426	8.149808696823856	10.411901446998737	11.257219659523985	12.980638690183309	11.065514361377813	8.511539555216734	10.216307521544229	11.226236533634003	9.033961535855587	5.163197612537424	5.777016966039709	10.041309949130724	9.29357521205228	15.986113091930084	11.12787788656283	11.864449612335042	8.839887428453542	7.277419517602501	7.825917168144917	12.366809462093256	7.371998292418365	8.817697362789508	7.21093402579452	6.122401916230168	12.159473008439814	9.913552718786326	8.124954579246971
chr4	57335010	57335634	0	0	0	1	0	0	-	-	-	-	-	-	-	-	-	-	-	-	11.320550074640607	4.105741616079385	8.269640574965859	2.3138413358102827	10.432474742788974	14.337419884020157	7.7679782319547375	7.832069611783298	21.388071937664662	22.318085013591947	14.844852790874608	19.48950801997819	25.73390431196434	31.76181469837111	13.210587944617142	16.94232561247847	1	0.3626803988329807	0.7304981224800063	0.20439301275594066	0.72763961906539	1	0.5417974987684204	0.5462677158888658	0.958329172267204	1	0.665149038630955	0.8732607662399742	0.8102151768199848	1	0.4159267368717015	0.5334180610702747	12.099007481188602	13.085108315447787	8.77753442728543	2.8813569577711204	6.631871447803856	2.8039964426631796	8.020161227113832	9.030432751883119	7.758327745900629	0.9770406201706714	4.172844214789645	1.7916391724705325	7.543573566815317	19.441154299095356	4.312696362456253	16.35165208916883	15.538373567361957	11.122233995529681	7.283431533412887	8.776228765274569	7.244274397176762	10.411901446998737	7.739338515922739	5.344968872428421	19.672025531338335	31.91827333206275	12.573916949592896	25.75430734186624	27.92315383809909	13.27679386081052	21.182395542145603	17.930910623447723	5.421252207030497	28.546630521303722	10.432385518652653	26.10178914713709	39.779493428040944	11.320430360715001	37.5644024070956	37.87335397766059	19.847687710357135	14.243972662967666	15.864054856747945	9.523736314135817	15.959308323577256	23.131623010501425	11.736045503356735
chr4	57343820	57344305	1	0	0	0	0	0	-	-	-	-	-	-	-	-	-	-	-	-	22.66471525638267	5.070640434974572	21.64812153212325	3.22410010583529	8.386962347660587	5.565411526292185	4.371557380714846	2.4746695434795125	8.018566211719726	6.931463643335116	5.871910534904385	4.468834214421712	7.448486850469796	6.817671802605756	5.332572400293334	3.993572450999981	1	0.22372398583505768	0.9551464153526863	0.14225195725445272	1	0.6635789330620484	0.521232503438414	0.29506148244123015	1	0.8644268140112469	0.7322893370041835	0.5573108828221909	1	0.915309637980464	0.7159269402424997	0.5361588912180325	14.891086130693665	31.55820240784466	21.54485723060969	7.683618554056322	3.789640827316489	3.7386619235509064	24.060483681341495	27.09129825564936	13.792582659378896	3.9081624806826856	4.868318250587919	0.8958195862352663	6.70539872605806	10.692634864502445	7.762853452421256	7.745519410658919	5.438430748576685	3.512284419640952	3.6417157667064437	5.850819176849713	3.622137198588381	3.7861459807268134	2.110728686160747	1.5271339635509773	7.9917603721061985	11.348719406955645	4.715218856097336	5.943301694276825	8.212692305323262	6.63839693040526	8.665525449059563	4.303418549627453	4.64678760602614	6.851191325112893	2.0864771037305307	5.339002325550768	12.15484521412362	4.851613011735001	7.825917168144917	6.956330322427457	5.670767917244896	5.426275300178158	6.489840623215068	4.0816012774867785	4.55980237816493	1.101505857642925	6.319409117192088
chr4	57349117	57349823	0	0	0	1	0	0	-	-	-	-	-	-	-	-	-	-	D	D	15.990529614259419	4.737645807118655	11.190608750858376	7.214279691435317	13.64325075460213	8.955496711890747	8.484779789648464	5.388959046785908	12.44488014186589	12.90735093195781	9.74184451304027	3.2283423245826794	27.81899014662025	24.322188863425374	10.849752259409485	9.73943936721635	1	0.2962782297650667	0.699827274068474	0.45115952163348266	1	0.6564049047379625	0.6219030890996696	0.39499083786670924	0.9641699685295709	1	0.7547516577487686	0.25011656858182274	1	0.8743016455750208	0.3900124412218331	0.3501003924256252	21.405936312872143	15.394245076997395	11.171407452908728	5.762713915542241	2.8422306204873666	5.607992885326359	13.123900189822635	10.965525484429502	9.482400578322991	7.816324961365371	4.868318250587919	8.958195862352662	13.41079745211612	14.580865724321516	12.938089087368759	10.327359214211892	10.099942818785273	6.439188102675079	9.468460993436754	5.119466779743498	10.866411595765141	3.7861459807268134	7.03576228720249	5.344968872428421	14.754019148503751	9.220834518151461	13.359786758942452	11.88660338855365	17.24665384117885	9.58879556614093	11.554033932079419	11.475782799006542	6.195716808034853	2.283730441704298	4.1729542074610615	29.06790155022085	30.9396059995874	23.449462890052505	24.260343221249244	23.187767741424853	25.51845562760203	12.209119425400855	10.816401038691781	9.523736314135817	9.879571819357349	12.116564434072176	7.222181848219529
chr4	57355699	57355950	0	0	0	1	0	0	-	-	-	-	-	-	-	-	-	-	-	-	1.3901741759621058	0.3201507730856801	1.5070673270599753	2.528626070037016	8.577098711781332	6.772120783598629	5.580942609420923	6.093534360252989	14.64406744637494	13.581439503141766	11.718695942606246	5.984378707726169	12.012168676949855	10.589703213561764	11.3610029882261	7.8593239603407605	0.5497745168552167	0.12661056408431062	0.5960024476999535	1	1	0.7895584522417328	0.6506795359315443	0.7104423727667996	1	0.9274362845483738	0.8002350429973706	0.40865550023177266	1	0.8815812946318629	0.9457911634246964	0.654280186343205	1.8613857663367082	2.3091367615496092	0	0.9604523192570402	0	0	0	1.9350927325463827	2.586109248633543	3.9081624806826856	2.7818961431930966	0.8958195862352663	9.219923248329831	8.74851943459291	7.762853452421256	6.884906142807928	6.99226810531288	6.439188102675079	2.1850294600238662	7.313523971062141	7.244274397176762	4.732682475908517	11.257219659523985	2.290700945326466	15.983520744212397	17.732374073368195	10.216307521544229	7.924402259035767	18.067923071711174	14.751993178678354	7.702689288052946	15.061964923696086	12.391433616069707	5.709326104260745	6.259431311191592	4.745779844934017	23.20470449969055	8.086021686225001	10.173692318588392	10.820958279331599	10.774459042765303	8.817697362789508	13.700774649009588	11.564536952879205	6.839703567247396	7.7105410035004756	9.027727310274411
chr4	57362578	57363332	1	0	1	0	0	0	D	-	D	-	-	-	-	D	D	-	-	-	73.98911542931049	3.7985338265927826	46.26351672525511	2.8543062767605734	12.65084884642255	13.393272489944078	5.955906551405574	4.896784106044992	33.20323250461862	18.5378347905451	14.247148337424495	6.083005376713052	18.142437617155203	15.031546685825063	6.708697467513895	6.288458366423197	1	0.05133908960192824	0.62527462933998	0.03857738074308497	0.9445674203911737	1	0.44469389806541915	0.3656152079128973	1	0.5583141577545638	0.4290891959221951	0.18320521581345722	1	0.8285296057246172	0.3697792771336447	0.3466159564179474	81.90097371881515	75.43180087728724	64.63457169182907	3.841809277028161	5.684461240974733	1.8693309617754532	52.49560075929054	53.53756560044992	32.75738381602488	4.885203100853357	2.7818961431930966	0.8958195862352663	19.27802133741692	12.63675029441198	6.037774907438754	17.21226535701982	12.430698853889565	10.536853258922855	8.011774686754176	8.044876368168355	1.8110685992941904	9.465364951817033	1.407152457440498	3.8178349088774435	38.11454946696803	41.84840281314894	19.6467452337389	23.112839922187653	22.174269224372807	10.326395225074847	13.479706254092655	21.517092748137266	7.744646010043566	7.993056545965042	4.1729542074610615	24.322121705286833	18.784760785463778	11.320430360715001	21.129976353991278	15.458511827616569	8.506151875867344	3.391422062611349	7.21093402579452	9.523736314135817	6.839703567247396	6.6090351458575505	5.4166363861646465
chr4	57388789	57389451	0	1	1	1	0	5	-	-	-	-	-	-	-	-	D	-	-	D	11.425555337058043	6.026547125764624	11.375043459649122	5.069886634262759	43.78557068001198	49.481089244662826	49.2118679679169	32.42961258048501	89.49330383001345	84.04003996526052	84.04827903741025	50.708865310444494	108.30643813615904	85.6125244826148	88.27165592496397	41.02893354982649	1	0.5274620749696002	0.9955790440010308	0.4437321849747568	0.8848950447212481	1	0.9945591077145707	0.6553940722714177	1	0.9390651184907528	0.9391571820507861	0.5666218939325628	1	0.7904657004321918	0.8150176244739205	0.3788226651701569	9.30692883168354	15.394245076997395	9.575492102493195	7.683618554056322	8.5266918614621	1.8693309617754532	16.040322454227663	7.740370930185531	10.344436994534172	5.862243721024028	4.868318250587919	4.479097931176331	39.3942175155911	58.32346289728606	33.63903162715877	46.47311646395352	59.82273823434353	42.14741303569142	49.527334427207634	51.9260201945412	46.182249282001855	27.449558360269396	31.660930292411205	38.17834908877443	88.5241148910225	80.15033081162424	99.80546578739362	78.58365573543801	96.08849997228216	77.44796418806136	62.584350465430184	89.6545531172386	99.905933529562	38.823417508973066	62.594313111915916	81.86470232511178	119.33848028412282	123.71613179924252	68.86807107967527	90.43229419155693	97.53720817661221	79.35927626510556	91.57886212759041	93.87682938219591	32.678583710182004	40.75571673278823	49.65250020650926
chr4	57393211	57393627	0	0	0	1	0	0	-	-	-	-	-	-	-	-	-	-	-	-	6.174574118450991	5.996710303072527	3.124238992710446	2.898419899111733	3.3289317820844517	3.2588042539833784	3.9420497501576635	3.330785341539195	1.847958967022088	4.26983773980808	1.6363581246325891	3.674715177524652	13.414448286937473	13.350739815368394	5.348824530704588	4.926642816044081	1	0.9711941565577831	0.5059845315281793	0.4694121154770196	0.8444672170743939	0.8266776069614651	1	0.8449374190181083	0.4327937218300829	1	0.3832366062477447	0.8606217382138326	1	0.9952507572278528	0.3987360804031791	0.36726391653702795	8.376235948515186	6.157698030798958	3.989788376038831	6.723166234799281	3.789640827316489	7.477323847101813	2.9164222644050297	3.8701854650927654	2.586109248633543	2.931121860512014	4.868318250587919	0.8958195862352663	1.676349681514515	4.860288574773839	3.4501570899650025	2.581839803552973	5.438430748576685	1.756142209820476	3.6417157667064437	3.6567619855310705	4.527671498235476	1.8930729903634067	3.517881143601245	4.581401890652932	1.8442523935629689	2.1278848888041835	1.571739618699112	1.9811005647589417	4.927615383193957	5.900797271471341	1.9256723220132366	1.4344728498758177	1.5489292020087133	4.567460883408596	2.7819694716407075	8.305114728634528	16.57478892835039	15.363441203827502	4.69555030088695	17.777288601759054	17.579380543459177	2.713137650089079	7.21093402579452	6.122401916230168	4.55980237816493	6.6090351458575505	3.6110909241097646
chr4	57427392	57428736	0	1	1	1	0	3	-	-	-	-	-	U	-	-	-	-	-	-	17.483393895510748	12.616332669079188	15.908540435622623	7.299906175554686	34.66489999442224	50.74718386539886	51.21518625477222	55.22024701762099	43.56072148354287	62.20126094712708	57.44420402500293	57.01505711362853	33.85644150525759	36.176121116559166	25.68449117859653	28.83116876534105	1	0.7216180533642678	0.9099228977336886	0.41753370193353023	0.6277570613431074	0.9189959590221544	0.9274711545283247	1	0.7003189456331244	1	0.9235215355816052	0.9166222074194448	0.9358781555427796	1	0.7099846635254595	0.7969668354561082	15.821779013862018	23.861079869345964	12.76732280332426	11.525427831084482	11.368922481949467	14.954647694203626	14.582111322025149	19.35092732546383	13.792582659378896	9.770406201706715	7.650214393781016	4.479097931176331	33.5269936302903	35.96613545332641	34.50157089965003	47.3337297318045	57.49198219923924	47.41583966515285	53.16905019391408	53.38872498875363	47.08778358164895	56.7921897109022	48.54675978169718	60.321791560263605	47.33581143478287	43.26699273901839	40.07936027682736	60.75375065260754	62.41646152045679	63.433570668316925	51.993152694357384	54.50996829528107	65.82949108537032	47.95833927579025	66.07177495146681	30.254346511454354	39.779493428040944	31.535484576277504	36.78181069028111	30.917023655233137	40.82952900416325	30.52279856350214	28.84373610317808	17.686938869109373	27.358814268989583	27.537646441073125	31.59704558596044
chr4	57428813	57429497	0	0	1	1	0	0	-	-	-	-	-	-	-	-	-	-	D	D	17.644890000643976	5.044754467776418	15.176884159780002	4.909249255992963	22.241209510171387	17.09334541764749	16.38744245439618	11.550919016982172	22.89079234008831	21.22475853740604	16.570542140437567	14.94798022506681	37.34932899422949	32.643112311888174	18.53417726038171	11.59258671860455	1	0.28590455750034727	0.8601291455614685	0.27822498501343973	1	0.7685438784176882	0.7368053633459928	0.5193476106458907	1	0.9272181679895557	0.72389552507616	0.6530127923483291	1	0.8739946122440799	0.4962385606243491	0.31038273058120047	13.029700364356957	21.551943107796355	18.353026529778624	3.841809277028161	5.684461240974733	5.607992885326359	16.040322454227663	14.835710949522268	14.654619075590077	4.885203100853357	6.259266322184467	3.583278344941065	13.41079745211612	29.16173144864303	24.151099629755016	11.187972482062882	22.53064167267484	17.561422098204762	11.65349045346062	21.209219516080207	16.29961739364771	11.358437942180439	13.36794834568473	9.926370763081353	21.516277924901306	29.081093480323837	18.07500561503979	14.528070808232238	26.280615377034437	22.86558942695145	13.479706254092655	21.517092748137266	14.714827419082777	15.986113091930084	13.909847358203537	16.610229457269057	45.304423070824406	50.13333445459501	25.825526654878228	38.646279569041425	33.45753071174489	14.922257075489934	21.632802077383563	19.047472628271635	9.11960475632986	12.116564434072176	13.541590965411617
chr4	57447187	57447959	1	1	1	1	1	0	D	-	D	-	-	D	-	-	D	-	D	D	32.38842673898401	4.097344260947295	18.53441405613865	3.6336021070772024	67.1602357489052	95.98475259749415	40.85710986072901	22.070318444308164	84.52880263810037	106.53063974278503	51.20302988167185	22.525702691589093	178.93887526376574	194.7007485448336	93.16898275568055	45.73787257171475	1	0.12650643064473296	0.572254225421511	0.11218828677169593	0.6996969198903632	1	0.4256625011272432	0.22993567047944183	0.7934693984959875	1	0.48064134417384524	0.2114481124489322	0.9190456462090161	1	0.47852400903444187	0.2349136966013396	24.198014962377204	33.86733916939427	39.09992608518055	3.841809277028161	2.8422306204873666	5.607992885326359	17.498533586430177	17.415834592917445	20.688873989068345	1.9540812403413428	6.259266322184467	2.6874587587057985	42.74691687862013	76.79255948142665	81.9412308866688	88.64316658865208	107.9916962931656	91.31939491066476	38.60218712708831	31.448153075567205	52.52098937953152	15.144583922907254	18.996558175446722	32.069813234570525	71.9258433489558	71.6387912564075	110.02177330893784	103.67759622238461	99.37357689441147	116.540746111559	42.364791084291205	42.31694907133662	68.92734948938774	10.27678698766934	34.774618395508845	129.32250077445195	153.5930440693803	253.90108094746503	158.86611851334183	153.03926709340405	272.196860027755	75.28956978997195	86.53120830953425	117.68617016753545	27.358814268989583	48.4662577362887	61.388545709865994
chr4	57479315	57480030	0	1	1	1	0	1	-	-	-	-	-	-	-	-	-	-	-	D	6.1651589779983595	6.632664478434582	4.942130765437484	5.631796969769706	30.352881482981704	33.378284989991585	28.034394396053415	20.250796437290706	44.90657430935033	48.964334827010816	36.560846655716524	25.95129835414554	59.29408915473159	56.63094077158465	43.054636940991955	23.360596268201622	0.9295146766497434	1	0.7451199712432774	0.8491002353701002	0.9093601271630031	1	0.8398991860863875	0.6067057203017732	0.9171282417703335	1	0.7466832090108984	0.5300041029012345	1	0.9550857695748173	0.7261202179636864	0.3939784993954575	8.376235948515186	6.927410284648828	3.191830700831065	7.683618554056322	4.737051034145611	7.477323847101813	7.2910556610125745	3.225154554243971	4.310182081055905	5.862243721024028	8.34568842957929	2.6874587587057985	15.087147133630634	38.88230859819071	37.089188717123776	21.515331696274774	45.83820202371777	32.78132124998222	26.220353520286395	30.71680067846099	27.166028989412855	8.51882845663533	23.218015547768218	29.01554530746857	44.87680824336558	34.046158220866936	55.796756463818475	32.357975891062715	59.95265382885981	54.58237476110991	29.847920991205164	38.01353052170917	41.82108845423526	17.127978312782233	34.774618395508845	52.79680077489093	56.35428235639133	68.7311843329125	35.216627256652124	64.925749675989593	69.75044538211222	34.59250503863576	48.31325797282329	46.25814781151682	19.759143638714697	18.725599579929725	31.59704558596044
chr4	57489652	57491560	1	1	1	1	4	0	D	-	D	D	-	D	D	-	D	D	-	D	114.61795902203689	12.313373121573054	98.89641683044024	13.75633543123003	110.83620698622735	42.58367289709891	82.00631912239662	26.28021375583262	128.95496931901562	62.50845113274643	114.92973348443186	38.71417480649494	74.67612825346721	32.70793140860333	51.77271508872728	15.818847690101101	1	0.10742970147641207	0.8628352631146228	0.12001902274830407	1	0.3842036285344049	0.7398874551218342	0.23710856290037272	1	0.4847308441298584	0.8912392759375765	0.30021467967412535	1	0.4379971508108376	0.6932967241284831	0.2118327243266878	102.37621714851895	116.9962625851802	124.48139733241153	12.485880150341522	11.368922481949467	13.085316732428172	79.47250670503706	99.9797911815631	117.23695260472061	16.609690542901415	13.909480715965483	10.749835034823194	89.68470796102655	134.14396466375794	108.67994833389758	29.260851106933693	52.83047012903065	45.65969745533238	67.00757010739856	103.8520403890824	75.1593468707089	17.984193408452363	29.550201606250457	31.306246252795038	122.9501595708646	117.74296384716482	146.1717845390174	38.961644440259185	68.16534613418307	80.39836282379703	107.83765003274124	116.90953726487915	120.04201315567528	30.83036096300802	46.59798864998185	62.288360464758966	78.45400092752519	83.28602336811751	24.260343221249244	23.960693332805683	49.90275767175508	51.5496153516925	42.54451075218767	61.22401916230168	18.99917657568721	17.6240937222868	10.833272772329293
chr4	57499007	57499537	1	0	0	1	0	0	D	-	D	-	-	-	-	-	-	-	-	-	22.651030765548587	5.6978998687180145	18.532974362387776	4.159627864237752	7.8363005977337465	7.935704315930274	8.133902120213914	5.7854579673336275	13.736551355561776	5.612875522690533	8.408786159785201	3.923834692492856	19.973177243273536	7.684517396827463	14.884156132773763	3.986585112606286	1	0.2515514604034849	0.8181956288971967	0.18363967217617302	0.9634122075626427	0.9756331215504683	1	0.7112770576567345	1	0.4086087823213315	0.612146814883095	0.2856491844952146	1	0.38474186170932895	0.7452072322537653	0.19959694264210606	18.61385766336708	25.400504377045703	23.938730256232986	6.723166234799281	6.631871447803856	3.7386619235509064	13.853005755923892	27.09129825564936	14.654619075590077	2.931121860512014	4.172844214789645	5.374917517411597	4.190874203786287	10.692634864502445	8.625392724912507	6.884906142807928	11.653780175521467	5.268426629461428	2.913372613365155	12.43299075080564	9.055342996470952	5.6792189710902194	6.332186058482241	5.344968872428421	7.3770095742518755	14.185899258694555	19.6467452337389	2.641467419678589	9.033961535855587	5.163197612537424	5.777016966039709	8.606837099254905	10.842504414060993	2.283730441704298	5.563938943281415	11.27122713171829	27.624648213917318	21.023656384185003	5.478142017701442	8.502181505189114	9.073228667591833	9.495981775311776	20.190615272224658	14.965871350784855	3.0398682521099536	4.4060234305717	4.5138636551372056
chr4	57514341	57514985	1	0	0	0	0	0	D	-	D	-	-	-	-	-	-	-	-	-	25.58397555796815	2.210722944763459	20.28706728164041	2.662189770328344	5.661441417480143	4.098697266222076	6.310796545860023	5.5193735792780885	9.61583077922378	5.475571825887899	8.497173666230845	5.065699913345005	10.000392607457087	13.650981216066613	6.0128392798744645	6.203571504679525	1	0.08641045406545222	0.7929599227326493	0.10405692283032232	0.8971040939664159	0.6494738400195904	1	0.8745922228944111	1	0.5694330476071361	0.8836650583109329	0.5268083465331037	0.7325768345272542	1	0.44046938346070047	0.45444143585650754	13.96039324752531	28.479353392445184	34.31218003393395	0.9604523192570402	4.737051034145611	0.9346654808877266	14.582111322025149	23.866143701405388	22.412946821490706	3.9081624806826856	1.3909480715965483	2.6874587587057985	5.8672238853008025	6.8044040046833745	4.312696362456253	4.303066339254955	1.5538373567361956	6.439188102675079	11.65349045346062	3.6567619855310705	3.622137198588381	8.51882845663533	4.221457372321494	3.8178349088774435	7.9917603721061985	10.639424444020916	10.216307521544229	3.301834274598236	5.7488846137262835	7.375996589339177	9.628361610066182	5.020654974565362	10.842504414060993	4.567460883408596	5.563938943281415	7.118669767401025	9.944873357010236	12.937634697960002	10.956284035402884	14.685586236235741	15.31107337656122	5.426275300178158	6.489840623215068	6.122401916230168	6.079736504219907	4.4060234305717	8.124954579246971
chr4	57518504	57519017	0	0	0	1	0	0	-	-	-	-	-	-	-	-	-	-	-	-	8.12265034211462	4.408701163585523	7.381574475416646	4.904843805808999	8.083206302340841	6.186740046991803	6.558593003248661	5.805454885018706	6.542936615351859	4.684338041749754	5.626310798835676	5.065699913345005	13.765593029404574	11.395089618212538	12.404113904328682	8.66323515283714	1	0.5427663358506428	0.908764278223868	0.6038477097035905	1	0.7653819308311066	0.8113850813568049	0.7182118911572858	1	0.7159381661681962	0.8599060528317697	0.7742242071334184	1	0.8277950389693766	0.9010954978715666	0.62933977013062	5.5841572990101245	10.006259300048308	8.77753442728543	1.9209046385140804	6.631871447803856	4.673327404438633	7.2910556610125745	7.095340019336737	7.758327745900629	5.862243721024028	3.4773701789913707	5.374917517411597	8.381748407572575	10.692634864502445	5.175235634947503	6.884906142807928	6.99226810531288	4.683045892854603	8.740117840095465	7.313523971062141	3.622137198588381	5.6792189710902194	5.628609829761992	6.108535854203909	8.606511169960521	7.092949629347277	3.92934904674778	3.9622011295178834	4.927615383193957	5.163197612537424	5.777016966039709	6.455127824441179	4.64678760602614	4.567460883408596	5.563938943281415	12.457672092951793	11.049859285566928	17.789247709695	5.478142017701442	16.231437418997398	12.47568941793877	8.817697362789508	20.91170867480411	7.482935675392428	3.0398682521099536	12.116564434072176	10.833272772329293
chr4	57522930	57523896	1	0	0	0	0	0	D	-	D	-	-	-	-	-	-	-	-	-	34.175006857514404	6.31241457652006	30.035750298582094	7.7094081767966	9.691160778178274	5.15084847583434	7.949689405123282	5.1018786562984575	8.83224416930363	7.891331176436961	6.634291864218363	8.491295575901452	12.202543060361325	9.17464048028189	7.2017135988603975	6.196584166285831	1	0.18470850943317618	0.8788805931717855	0.22558614864188256	1	0.5314996411402625	0.8203031181799926	0.526446601503757	1	0.8934684124634142	0.7511445264699286	0.9613972862540258	1	0.75186298748535	0.590181371476115	0.5078108829965765	24.198014962377204	40.02503720019323	38.30196840997278	5.762713915542241	6.631871447803856	6.542658366214086	21.873166983037724	35.476700096683686	32.75738381602488	7.816324961365371	9.041162465377564	6.270737103646864	5.8672238853008025	14.580865724321516	8.625392724912507	6.884906142807928	3.884593391840489	4.683045892854603	10.196804146778042	7.313523971062141	6.338740097529667	5.6792189710902194	3.517881143601245	6.108535854203909	11.065514361377813	9.930129481086189	5.501088665446892	7.264035404116119	9.033961535855587	7.375996589339177	4.814180805033091	5.020654974565362	10.068039813056636	11.41865220852149	5.563938943281415	14.23733953480205	11.049859285566928	11.320430360715001	8.60850888495941	9.275107096569942	9.640305459316323	4.747990887655888	9.374214233532877	7.482935675392428	4.55980237816493	7.7105410035004756	6.319409117192088
chr4	57543717	57544515	1	1	1	1	3	0	-	-	-	-	-	U	-	-	U	-	-	-	15.661983848112786	6.364087382087529	15.749579902174668	5.489422369110448	14.206054220282818	21.297329175681245	26.962207464493098	45.083474051307135	63.4701632832317	55.11873282714294	71.99831217543274	106.64453941370655	30.253855841498154	22.199594763505566	25.278838152017897	37.13223128971683	0.9944381974245683	0.40407981810415083	1	0.34854405026717444	0.3151055795770231	0.4723976939187045	0.5980507942624125	1	0.5951562417744772	0.5168453361997339	0.6751242264372246	1	0.8147599751129545	0.5978524314980604	0.6807788617598767	1	14.891086130693665	16.933669584697135	15.161195828947559	12.485880150341522	4.737051034145611	1.8693309617754532	16.040322454227663	17.415834592917445	13.792582659378896	7.816324961365371	4.172844214789645	4.479097931176331	18.439846496659662	15.552923439276283	8.625392724912507	17.21226535701982	32.63058449146011	14.049137678563808	29.13372613365155	33.64221026688585	18.110685992941903	52.05950723499368	54.175369611459175	29.01554530746857	63.93408297684959	65.96443155292968	60.51197531991581	44.90494613453601	67.34407690365074	53.10717544324208	74.13838439750961	76.02706104341834	65.82949108537032	122.17957863117994	91.10950019623317	30.847568992071107	36.46453564237086	23.449462890052505	21.91256807080577	20.868990967282368	23.817225252428564	32.55765180106895	19.469521869645206	23.80934078533954	37.23838608834693	40.75571673278823	33.402591048015324
chr4	57559968	57560840	0	0	1	1	0	0	-	-	-	-	-	-	-	-	-	-	-	-	10.355027262604688	9.146346970704178	11.059673102494575	5.243158506721283	11.833018198890105	15.961249052251148	18.08189440591764	15.276205109575423	29.7039472205472	40.89922773979289	37.290653076924215	45.4199789706285	31.16016646554691	37.12722058818809	33.40448720975067	34.684875906122926	0.9362869197525423	0.8269997572207777	1	0.4740789766687279	0.6544125263234325	0.8827199569878877	1	0.8448343280102331	0.6539841693840435	0.9004677823880319	0.8210187217620415	1	0.8392808826486845	1	0.8997303509538284	0.9342168725971859	8.376235948515186	12.315396061597916	10.37344977770096	7.683618554056322	9.474102068291222	10.281320289764992	15.311216888126406	8.385401841034325	9.482400578322991	4.885203100853357	2.7818961431930966	8.062376276117396	10.896272929844347	11.664692579457213	12.938089087368759	12.048585749913874	14.761454888993859	21.07370651784571	20.393608293556085	17.552457530549137	16.29961739364771	13.251510932543846	11.960795888244233	20.616308507938196	24.59003191417292	28.37179851738911	36.15001123007958	23.112839922187653	43.527269218213284	56.057574078977744	42.364791084291205	31.55840269726799	37.948765449213475	33.11409140471232	57.72586653654468	22.54245426343658	35.35954971381417	35.57849541939	29.738485238950684	34.008726020756455	47.63445050485713	33.91422062611349	29.564829505757533	36.734411497381004	32.678583710182004	25.334634725787275	46.0414092823995
chr4	57625432	57626477	1	0	0	0	0	0	D	-	D	-	-	-	-	-	-	-	-	-	27.664271513777614	9.167588180606504	21.385042265323165	7.08071599114399	8.395083824905251	7.5526284324077295	5.586465717538635	5.958993539104971	5.620451747481092	5.505607272282081	5.110001064832771	6.207565134197154	5.903530703308412	9.954723148643899	3.6908476506062695	4.702279864829726	1	0.33138729772952014	0.7730202566394272	0.25595165184876045	1	0.8996489600260745	0.665444900140909	0.7098194209123606	0.9054196977359634	0.8869189695573191	0.8231892786242452	1	0.5930381603945091	1	0.3707634652912535	0.4723667142335649	19.544550546535437	32.32791466169453	31.120349333102883	7.683618554056322	14.211153102436834	5.607992885326359	22.60227254913898	17.415834592917445	24.137019653913068	7.816324961365371	6.259266322184467	7.16655668988213	5.8672238853008025	10.692634864502445	8.625392724912507	6.884906142807928	6.99226810531288	8.780711049102381	6.555088380071599	6.582171573955927	3.622137198588381	4.732682475908517	7.03576228720249	6.108535854203909	5.532757180688907	4.255769777608367	7.072828284146004	3.9622011295178834	7.391423074790936	5.163197612537424	5.777016966039709	6.455127824441179	3.0978584040174266	6.851191325112893	5.563938943281415	6.5254472867842725	5.524929642783464	5.6602151803575005	6.2607337345159335	16.231437418997398	7.371998292418365	5.426275300178158	3.60546701289726	2.0408006387433892	2.279901189082465	5.507529288214625	6.319409117192088
chr4	57632132	57632809	1	0	0	0	0	0	-	-	-	-	-	-	-	-	-	-	-	-	23.500694457275955	4.716107210729807	16.814331627208535	3.969316047406537	6.471231587994225	6.326070566205484	3.696259455278975	5.53093564007513	6.176597017586163	4.384837363567556	3.8327404445800206	3.674715177524652	3.8368419976999477	5.138523121909832	6.706054178102081	3.9576257094781457	1	0.200679482868204	0.7154823300127081	0.16890207455880576	1	0.9775682542318449	0.5711833064569151	0.8546959824983574	1	0.7099115177957921	0.6205262272522143	0.594941707717358	0.5721459886543646	0.7662513581666462	1	0.5901571332962622	27.92078649505062	13.854820569297656	28.726476307479583	2.8813569577711204	3.789640827316489	7.477323847101813	17.498533586430177	12.25558730612709	20.688873989068345	6.8392843411947	4.172844214789645	0.8958195862352663	7.543573566815317	5.832346289728607	6.037774907438754	5.163679607105946	8.546105462049077	5.268426629461428	5.098402073389021	1.4627047942124283	4.527671498235476	5.6792189710902194	6.332186058482241	4.581401890652932	5.532757180688907	10.639424444020916	2.357609428048668	4.622567984437531	4.106346152661631	4.425597953603506	4.814180805033091	3.586182124689544	3.0978584040174266	4.567460883408596	2.7819694716407075	4.152557364317264	3.3149577856700785	4.0430108431125005	4.69555030088695	6.183404731046628	4.536614333795916	6.104559712700428	7.21093402579452	6.8026687958112975	4.55980237816493	5.507529288214625	1.8055454620548823
chr4	57635124	57635499	0	0	0	1	0	0	-	-	-	-	-	-	-	-	-	-	-	-	7.261617316681392	5.044853596605258	5.30436211570337	2.0379030348596983	6.236467599140977	6.549095674902056	3.6982656177889255	3.432768099458258	5.5813813956482585	6.352620770819163	3.3164307105771162	3.674715177524652	14.62774295189767	11.483751128990713	8.203337169611702	5.106733456454388	1	0.694728650188742	0.7304656641046321	0.2806403788558543	0.9522639321091069	1	0.5646986700716101	0.5241591007157788	0.8785950865013694	1	0.5220570895418752	0.5784565630620513	1	0.7850665114060482	0.5608067626419069	0.34911287908514194	4.65346441584177	11.545683807748047	5.585703726454364	4.802261596285201	3.789640827316489	6.542658366214086	3.6455278305062873	7.095340019336737	5.172218497267086	2.931121860512014	1.3909480715965483	1.7916391724705325	5.8672238853008025	6.8044040046833745	6.037774907438754	6.024292874956937	7.769186783680978	5.853807366068254	3.6417157667064437	2.9254095884248565	4.527671498235476	3.7861459807268134	4.221457372321494	2.290700945326466	4.303255584980261	8.511539555216734	3.92934904674778	3.301834274598236	9.855230766387914	5.900797271471341	4.814180805033091	3.586182124689544	1.5489292020087133	4.567460883408596	2.7819694716407075	11.864449612335042	19.889746714020472	12.129032529337502	6.2607337345159335	18.550214193139883	9.640305459316323	5.426275300178158	14.42186805158904	4.761868157067909	3.7998353151374418	8.8120468611434	2.7083181930823232
chr4	57663082	57663368	0	0	1	1	0	0	-	-	-	-	-	-	-	-	-	-	-	-	4.0660327412836255	1.5835626398488576	3.311224411242556	1.0879360926674952	16.02098486551974	17.426931202346957	12.074948789116604	9.840815540024982	17.55782214452868	12.022570613675521	10.082337817973656	9.560467216263936	13.737681750598359	15.027852045812839	11.175734707050333	4.221264980743605	1	0.38946135966158874	0.8143624564609925	0.26756697790978423	0.9193233552997632	1	0.6928901393430887	0.5646901009570565	1	0.68474156502502	0.5742362426831785	0.5445132737742843	0.9141480571354204	1	0.7436681352052699	0.28089609665273235	2.7920786495050622	4.6182735230992185	4.7877460512465975	2.8813569577711204	0	1.8693309617754532	2.187316698303772	5.160247286790354	2.586109248633543	0.9770406201706714	1.3909480715965483	0.8958195862352663	5.8672238853008025	22.357327443959658	19.838403267298766	11.187972482062882	17.092210924098154	24.000610200879837	7.283431533412887	15.358400339230496	13.583014494706427	8.51882845663533	13.36794834568473	7.635669817754887	15.983520744212397	24.116028739780745	12.573916949592896	7.924402259035767	15.604115380114198	12.539194201876601	5.777016966039709	13.627492073820267	10.842504414060993	7.993056545965042	11.12787788656283	8.305114728634528	23.20470449969055	9.703226023470002	11.738875752217377	20.868990967282368	12.47568941793877	8.139412950267237	15.864054856747945	9.523736314135817	3.0398682521099536	3.3045175729287752	6.319409117192088
chr4	57669155	57670023	1	0	0	0	0	0	D	-	D	-	-	-	-	-	-	-	-	-	48.97739639763245	6.035340996212078	34.11185424431615	4.54386087710221	5.4185559513822295	5.255102857671717	6.613644393664029	2.9837141979965054	15.85389138294604	7.345112961848962	10.717235804979632	5.63663252377108	14.016881610147422	8.940265902525566	6.930827337570265	4.794154064967092	1	0.1232270688138054	0.6964815762637212	0.09277465139657483	0.8192995614601365	0.7945850343429689	1	0.45114524162426217	1	0.4633003206865708	0.6760003298942816	0.35553621427193455	1	0.6378213179779819	0.49446285774096443	0.34202714971184445	35.36632956039745	69.27410284648828	42.29175678601161	10.564975511827441	4.737051034145611	2.8039964426631796	29.164222644050298	43.86210193771801	29.309238151180153	4.885203100853357	6.954740357982741	1.7916391724705325	5.0290490445435445	7.776461719638141	3.4501570899650025	4.303066339254955	10.87686149715337	0.5853807366068253	10.925147300119331	4.388114382637284	4.527671498235476	3.7861459807268134	2.110728686160747	3.0542679271019546	9.836012765669167	29.081093480323837	8.644567902845116	9.245135968875061	2.4638076915969784	10.326395225074847	11.554033932079419	13.627492073820267	6.97018140903921	5.709326104260745	5.563938943281415	12.457672092951793	19.889746714020472	9.703226023470002	10.173692318588392	9.275107096569942	7.371998292418365	8.139412950267237	7.21093402579452	5.442135036649038	4.55980237816493	4.4060234305717	5.4166363861646465
chr4	57675545	57676115	1	0	1	1	0	0	D	-	D	-	-	-	-	-	-	-	-	-	26.71423287388925	4.114238100040315	32.22571466070923	3.33059012814815	5.823193111357714	10.671070057203128	6.073030901021136	5.134436719527412	21.04126751581538	17.600714952825474	20.918648600535764	27.856243838395535	10.575521266191974	18.54593623298746	10.77774312029456	11.750705294280412	0.8289725504973896	0.12766941380066724	1	0.1033519400024021	0.5456990798619089	1	0.56911170749195406	0.48115481315405595	0.7553519289206264	0.6318409278341254	0.7509500822111068	1	0.5702338848432685	1	0.5811377212181017	0.6336000052334676	22.336629196040498	33.86733916939427	23.938730256232986	2.8813569577711204	8.5266918614621	0.9346654808877266	37.91348943726539	30.31645280989333	28.447201734968974	2.931121860512014	3.4773701789913707	3.583278344941065	7.543573566815317	3.8882308598190707	6.037774907438754	6.884906142807928	9.323024140417175	15.805279888384284	7.283431533412887	7.313523971062141	3.622137198588381	3.7861459807268134	7.03576228720249	4.581401890652932	17.213022339921043	33.33686325793221	12.573916949592896	21.792106212348358	14.782846149581871	16.22719249654619	31.773593313218402	19.36538347332354	11.61696901506535	41.10714795067736	14.605339726113714	9.491559689868033	16.57478892835039	5.6602151803575005	23.477751504434753	18.550214193139883	13.60984300138775	16.278825900534475	7.21093402579452	8.843469434554686	11.399505945412326	12.116564434072176	11.736045503356735
chr4	57681187	57681621	1	0	0	0	0	0	-	-	-	-	-	-	-	-	-	-	-	-	16.836078467545093	4.425694131507384	15.59716048196032	1.5515854498663446	5.0864152358193095	6.086946282311919	8.489795195923339	5.1018786562984575	6.05581056152225	4.878716058718213	3.473642940200183	6.778497744623229	5.157207614262388	6.758721661487307	2.7987556302034435	3.0431978306392224	1	0.26286965459556355	0.9264129121295653	0.0921583641260247	0.5991210763554959	0.7169720990719272	1	0.6009424890188513	0.8933853472660338	0.7197341125602733	0.5124502612626095	1	0.763044828972511	1	0.41409541188112137	0.45026233998953347	15.821779013862018	11.545683807748047	23.14077258102522	1.9209046385140804	10.421512275120344	0.9346654808877266	13.853005755923892	14.835710949522268	18.1027647404348	0.9770406201706714	2.7818961431930966	0.8958195862352663	5.8672238853008025	6.8044040046833745	2.5876178174737516	7.745519410658919	4.6615120702085875	5.853807366068254	5.82674522673031	8.776228765274569	10.866411595765141	5.6792189710902194	3.517881143601245	6.108535854203909	6.762258776397553	3.5464748146736387	7.85869809349556	5.282934839357178	4.927615383193957	4.425597953603506	3.851344644026473	5.020654974565362	1.5489292020087133	7.993056545965042	5.563938943281415	2.3728899224670084	6.629915571340157	6.468817348980001	10.173692318588392	3.864627956904142	6.237844708969385	4.069706475133619	4.326560415476712	0	5.319769441192419	1.101505857642925	2.7083181930823232
chr4	57684154	57684715	0	1	1	0	0	0	-	-	-	-	-	-	-	-	-	-	-	-	5.554112196338755	4.43014063114553	7.608324265831245	6.55208947340049	11.772147619668274	21.55646253172842	18.398290011879165	20.11612566647418	13.747107527309115	13.673284070430256	13.455524845374857	11.39782480502626	12.67933209319985	13.557061213225737	15.782587948293541	11.50437027833161	0.7300046636132618	0.5822754756972122	1	0.86117379392276	0.5461075815357526	1	0.853493006322312	0.9331830599230163	1	0.9946298916530473	0.9787895248978726	0.8291071254359565	0.8033747148908349	0.8589884787996106	1	0.7289280006562863	6.5148501821784786	6.157698030798958	3.989788376038831	3.841809277028161	7.579281654632978	1.8693309617754532	9.478372359316348	6.450309108487942	6.896291329689448	12.701528062218728	6.954740357982741	0	13.41079745211612	10.692634864502445	11.213010542386257	23.23655823197676	27.96907242125152	13.463756941956984	18.20857883353222	23.403276707398852	13.583014494706427	17.03765691327066	20.403710632887222	22.90700945326466	12.909766754940783	14.185899258694555	14.145656568292008	15.188437663151886	7.391423074790936	18.43999147334794	17.331050898119127	12.19301922394445	10.842504414060993	10.27678698766934	12.518862622383184	18.389896899119314	9.944873357010236	9.703226023470002	13.30405918584636	15.458511827616569	11.908612626214282	18.313679138101286	20.190615272224658	8.843469434554686	12.159473008439814	8.8120468611434	13.541590965411617
chr4	57688619	57689345	0	1	1	1	0	4	-	-	-	-	D	D	-	D	D	-	D	D	14.41822937094535	7.272866895777101	11.715791038064461	8.25247387832984	39.038820786210835	30.68396950300026	16.264299617250764	10.06690609271036	39.21569128189148	48.25211674323856	20.1460863018379	12.067384084439219	84.71031775657124	77.72173649801752	28.726254565738277	14.702028924782269	1	0.5044216393472624	0.8125679469126312	0.5723638919879908	1	0.7859860745035196	0.4166186193563405	0.25786911310256994	0.8127247865739832	1	0.41751715078201035	0.2500902530069873	1	0.9175002355836211	0.3391116374783034	0.17355653141369295	12.099007481188602	20.782230853946484	10.37344977770096	8.644070873313362	6.631871447803856	6.542658366214086	8.020161227113832	11.610556395278296	15.516655491801258	5.862243721024028	9.041162465377564	9.854015448587928	42.74691687862013	47.63082803278362	26.73871744722877	43.03066339254955	32.63058449146011	16.39066062499111	16.75189252684964	17.552457530549137	14.488548794353523	5.6792189710902194	16.885829489285975	7.635669817754887	55.942322604743396	32.62756829499748	29.077182945933572	69.99888662148261	45.99107690981027	28.766386698422792	20.219559381138982	20.08261989826145	20.136079626113272	13.702382650225786	10.432385518652653	116.86482868150016	80.66397278463857	56.602151803575005	111.12802378765782	83.47596386912947	38.56122183726529	31.87936738854668	33.89138992123425	20.408006387433893	14.43937419752228	14.319576149358026	15.347136427466499
chr4	57689620	57692343	1	1	1	1	3	0	D	-	D	-	-	-	-	-	-	-	-	-	104.58736268713716	17.99842913552083	126.69729916001559	12.672804788746499	125.75288409794634	160.30815783754366	152.47917562853553	127.87359845440568	467.86383827674655	537.1049567036175	562.6135596163635	496.464929259795	521.3240814071517	793.0865354535773	722.2988063829663	495.5999153122584	0.8254900726419264	0.14205850680991436	1	0.10002426944193227	0.7844446957302345	1	0.9511629207482877	0.7976736816100951	0.8315900501860901	0.9546605259031796	1	0.882426171168583	0.6573356854545501	1	0.9107440034521245	0.6249001756521032	85.62374525148857	110.83856455438125	117.29977825554164	18.248594065883765	17.0533837229242	18.693309617754533	118.11510170840371	128.36115125891004	133.61564451273304	14.655609302560071	15.300428787562032	8.062376276117396	145.00424745100554	132.1998492338484	100.05455560898507	137.69812285615856	169.36827188424533	173.85807877222712	155.1370916616945	156.50941298072982	145.7910222431823	144.8200837628006	109.75789168035885	129.04281992005758	485.6531303049152	458.20454605583416	459.73383846949025	538.8593536144322	542.8589613818676	529.5965551145529	642.2117193914144	522.8653537797355	522.7636056779407	520.6905407085799	472.2393178110101	560.5952441828307	472.9339774222645	530.44302261636	895.2849240357785	691.7684042858415	792.206278039112	914.3273880800197	496.112260974663	756.4567700942163	557.8158242621765	275.3764644107313	653.6074572638673
chr4	57694233	57694841	1	0	1	0	0	0	D	-	D	-	-	-	-	-	-	-	-	-	37.02202992229102	4.74179492027028	41.301897389713204	5.318751257234876	9.06688988248634	8.783646915767468	15.353242209485959	10.163763477226755	18.12679547548308	10.841729812172632	27.621278463352148	14.02930143068565	6.936723402529855	5.943196533201868	15.195631574656861	9.984436152276633	0.8963760084182442	0.11480816185096833	1	0.12877740717450872	0.5905521295615584	0.572103715679058	1	0.6619946027391597	0.6562620010342269	0.39251368565569533	1	0.507916440193009	0.4564945766452288	0.39111217615422306	1	0.6570596360686045	49.326722807922764	35.40676367709401	26.332603281856287	4.802261596285201	5.684461240974733	3.7386619235509064	40.82991170167042	47.732287402810776	35.34349306465842	2.931121860512014	7.650214393781016	5.374917517411597	14.248972292873377	7.776461719638141	5.175235634947503	6.884906142807928	10.099942818785273	9.366091785709205	12.381833606801909	18.28380992765535	15.394083094000617	11.358437942180439	8.442914744642987	10.689937744856842	16.598271542066723	21.278848888041832	16.503265996340676	7.264035404116119	9.033961535855587	16.22719249654619	23.108067864158837	37.29629409677126	22.459473429126344	14.844247871077936	13.21435499029336	7.118669767401025	8.839887428453542	4.851613011735001	3.9129585840724586	5.410479139665799	8.506151875867344	15.600541488012205	12.979681246430136	17.006671989528243	7.5996706302748835	8.8120468611434	13.541590965411617
chr4	57703837	57704389	0	0	0	1	0	0	-	-	-	-	-	-	-	-	-	-	-	-	9.265668907246068	1.8992669132963913	7.1971397666259	4.257888842545848	9.208894233928515	15.588286976275697	9.113558676551605	7.984609181122733	11.38721489983104	10.282640864748153	7.344535502157834	9.088161274824746	9.47068699121807	16.798171285739425	8.047692517441273	9.775386108738186	1	0.2049789316140036	0.776753393486518	0.4595338863464065	0.5907572941108808	1	0.5846414484427838	0.5122185133796138	1	0.9029987538832452	0.6449808462178763	0.7981022010008428	0.5637927385142262	1	0.47908146550888253	0.5819315651958415	7.445543065346833	10.775971553898177	9.575492102493195	1.9209046385140804	2.8422306204873666	0.9346654808877266	4.374633396607544	10.320494573580708	6.896291329689448	2.931121860512014	6.259266322184467	3.583278344941065	10.896272929844347	10.692634864502445	6.037774907438754	18.9334918927218	15.538373567361957	12.292995468743332	8.011774686754176	13.895695545018068	5.433205797882571	8.51882845663533	7.03576228720249	8.399236799530376	9.836012765669167	14.895194221629284	9.430437712194673	13.867703953312592	7.391423074790936	9.58879556614093	8.665525449059563	7.172364249379088	6.195716808034853	9.134921766817191	9.0414007828323	10.084782170484784	11.049859285566928	7.277419517602501	20.347384637176784	17.004363010378228	13.042766209663261	11.530835012878587	6.489840623215068	6.122401916230168	9.879571819357349	7.7105410035004756	11.736045503356735
chr4	57708744	57709328	1	0	0	0	0	0	D	-	D	-	-	-	-	-	-	-	-	-	12.979540775281599	5.667765659539395	15.337839894974081	4.704498255372006	5.256288406941544	6.513147890809263	2.6100170637183107	7.822635670148429	5.423807787180917	7.035735321121027	6.558946213284866	4.245647787950726	5.01362115559189	3.9124859858714545	5.265849840002037	4.2875093562821	0.8462430736113465	0.3695282841879588	1	0.30672495524702803	0.6719331729841139	0.8326027397215701	0.33364931894735517	1	0.7708942334568554	1	0.9322332228154095	0.6034405210220802	0.9521010488194913	0.7429923193309175	1	0.8142103338595088	13.029700364356957	11.545683807748047	14.363238153739792	2.8813569577711204	7.579281654632978	6.542658366214086	14.582111322025149	14.190680038673474	17.24072832422362	5.862243721024028	5.563792286386193	2.6874587587057985	6.70539872605806	3.8882308598190707	5.175235634947503	6.884906142807928	6.215349426944782	6.439188102675079	1.4566863066825775	3.6567619855310705	2.7166028989412854	6.625755466271923	8.442914744642987	8.399236799530376	7.3770095742518755	4.965064740543094	3.92934904674778	5.282934839357178	3.2850769221293046	12.539194201876601	6.739853127046327	2.8689456997516354	10.068039813056636	5.709326104260745	2.7819694716407075	3.5593348837005125	6.629915571340157	4.851613011735001	3.1303668672579668	4.637553548284971	3.969537542071427	4.069706475133619	2.8843736103178084	8.843469434554686	3.0398682521099536	4.4060234305717	5.4166363861646465
chr4	57719577	57719916	0	0	0	1	0	0	-	-	-	-	-	-	-	-	-	-	-	-	3.746386639774876	3.1626787800595686	3.1079535944246257	4.334704426297289	4.997159986354302	4.067210099286776	4.0011134655929315	4.043795511894313	7.237968833080129	11.475057793320637	9.232527566035802	8.294042237927684	14.457306789500478	10.244112832348714	10.159841472946633	4.100431377478099	0.8642773004421537	0.7296180936519202	0.7169931992524445	1	1	0.8139043197322217	0.8006774801124508	0.8092187408321261	0.6307566343842888	1	0.8045735134693475	0.7227887115963331	1	0.7085768450171115	0.7027478645140981	0.2836234602461372	1.8613857663367082	5.387985776949089	3.989788376038831	3.841809277028161	2.8422306204873666	2.8039964426631796	4.374633396607544	3.225154554243971	1.724072832422362	6.8392843411947	3.4773701789913707	2.6874587587057985	7.543573566815317	4.860288574773839	2.5876178174737516	3.442453071403964	4.6615120702085875	4.0976651562477775	2.913372613365155	3.6567619855310705	5.433205797882571	5.6792189710902194	4.9250336010417435	1.5271339635509773	6.762258776397553	7.092949629347277	7.85869809349556	7.924402259035767	13.961576919049545	12.539194201876601	7.702689288052946	11.475782799006542	8.519110611047923	6.851191325112893	9.736893150742477	13.050894573568545	16.57478892835039	13.746236866582501	5.478142017701442	13.912660644854913	11.341535834489791	8.139412950267237	10.095307636112329	12.244803832460336	2.279901189082465	5.507529288214625	4.5138636551372056
chr4	57720807	57721338	0	0	0	1	0	0	-	-	-	-	-	-	-	-	-	U	-	-	9.001998172638363	6.013703270994388	7.178303658598716	2.773085242825168	6.803372303557147	12.090197975140946	5.954903470150598	8.466221145813437	15.18823317070296	15.982182531659634	11.844276982607752	13.307875974278254	21.81620989591874	42.973609809605854	21.2854981440573	27.552901845817082	1	0.6680409344308781	0.7974122545833457	0.30805218904109316	0.5627180231081232	1	0.49253978159784245	0.7002549638327771	0.9503228448690338	1	0.7410925860185261	0.8326695022983402	0.5076652855688698	1	0.495315572472559	0.6411586545298368	12.099007481188602	6.927410284648828	7.979576752077662	6.723166234799281	7.579281654632978	3.7386619235509064	9.478372359316348	5.160247286790354	6.896291329689448	1.9540812403413428	2.7818961431930966	3.583278344941065	6.70539872605806	6.8044040046833745	6.900314179930005	12.909199017764864	11.653780175521467	11.707614732136507	8.740117840095465	7.313523971062141	1.8110685992941904	6.625755466271923	12.664372116964483	6.108535854203909	17.213022339921043	21.278848888041832	7.072828284146004	15.848804518071534	25.45934614650211	6.63839693040526	9.628361610066182	15.061964923696086	10.842504414060993	18.269843533634383	8.345908414922123	20.76278682158632	30.9396059995874	13.746236866582501	48.52068644249849	46.375535482849706	34.024607503469376	25.77480767584625	23.79608228512192	14.285604471203724	24.31894601687963	23.131623010501425	35.208136510070204
chr4	57726596	57727219	0	1	0	1	0	0	-	-	-	-	-	-	-	-	-	-	-	-	9.321644274147115	7.579777298777182	12.655360996294498	2.733377070657972	31.720180178862165	65.53216746655988	31.55697965063434	44.18467939288168	17.654791992259618	30.898116524487087	21.303814950602852	33.34748920118729	26.122019522248067	56.094280150764156	36.422492078193315	31.836071574016557	0.7365767185050274	0.598938054868332	1	0.21598570530372918	0.4840398449364354	1	0.4815494568638739	0.67424413232522	0.5294189282361638	0.926550012148651	0.6388431471429747	1	0.46568062647457314	1	0.6493084852912074	0.5675457727321038	13.029700364356957	6.157698030798958	8.77753442728543	4.802261596285201	13.263742895607711	4.673327404438633	13.853005755923892	10.320494573580708	13.792582659378896	2.931121860512014	3.4773701789913707	1.7916391724705325	47.775965923163675	30.1337891635978	17.250785449825013	87.78255332080109	56.71506352087114	52.09888555800745	39.33053028042959	29.985448281354778	25.354960390118666	54.89911672053879	29.550201606250457	48.10471985185579	26.43428430773589	16.31378414749874	10.216307521544229	38.30127758533954	27.101884607566763	27.291187380554955	28.885084830198547	17.21367419850981	17.812685823100203	35.39782184641662	31.297156555957958	36.186571317621876	27.624648213917318	14.554839035205003	68.08547936286078	44.05675870870722	56.140602380724474	54.94103741430385	22.353895479963015	31.9725433403131	38.758320214401905	14.319576149358026	42.43031835828973
chr4	57748320	57749160	0	0	1	1	0	0	-	-	-	-	-	-	-	-	-	-	-	-	3.8537070593205316	10.422503563408753	3.294939012956736	5.587683347418545	13.344111798580983	9.608151936267856	11.766082453782746	8.680749637701775	21.55020063466339	25.276619581435618	24.150983133859626	16.017151865429295	37.31465788629365	34.75604028637432	29.06521611803283	22.744773104062602	0.36974869194097443	1	0.3161370003772014	0.5361171923256272	1	0.7200293343832438	0.8817433959923773	0.650530343924793	0.8525744736250613	1	0.9554672869151097	0.6336746024849411	1	0.9314312995253493	0.7789222188932089	0.6095399071692191	3.7227715326734163	3.8485612692493487	3.989788376038831	9.604523192570403	12.316332688778589	9.346654808877267	3.6455278305062873	4.515216375941559	1.724072832422362	7.816324961365371	6.259266322184467	2.6874587587057985	7.543573566815317	20.41321201405012	12.075549814877508	4.303066339254955	13.98453621062576	10.536853258922855	12.381833606801909	10.238933559486997	12.677480195059333	6.625755466271923	14.07152457440498	5.344968872428421	14.754019148503751	25.5346186656502	24.361964089836235	16.50917137299118	32.02949999076072	27.291187380554955	18.293887059125748	20.08261989826145	34.07644244419169	12.560517429373638	19.473786301484953	23.728899224670084	36.46453564237086	51.75053879184001	25.825526654878228	43.283833117326395	35.158761086918354	23.73995443827944	27.401549298019177	36.05414461779988	16.719275386604746	25.334634725787275	26.180409199795793
chr4	57752740	57753132	0	0	0	1	0	0	-	-	-	-	-	-	-	-	-	-	-	-	11.217499005476398	4.097146003289613	3.439609349864994	4.8651356336418035	10.444181608206009	8.334168191191129	7.166294861366625	4.899911309953995	12.307416568272401	11.452753720277478	4.1536858315822265	2.3096635302015165	11.483221328624783	13.88331934357146	3.9604122671904944	4.511872307496455	1	0.36524594308315794	0.3066288972422259	0.43370947759983197	1	0.7979723547360533	0.6861518815161215	0.46915225086704043	1	0.9305570878133612	0.3374945349855239	0.18766436622903104	0.8271236182391771	1	0.28526407620410504	0.3249851275362066	6.5148501821784786	21.551943107796355	5.585703726454364	1.9209046385140804	6.631871447803856	3.7386619235509064	3.6455278305062873	3.225154554243971	3.448145664844724	6.8392843411947	4.172844214789645	3.583278344941065	5.8672238853008025	11.664692579457213	13.80062835986001	11.187972482062882	8.546105462049077	5.268426629461428	5.82674522673031	10.238933559486997	5.433205797882571	3.7861459807268134	6.332186058482241	4.581401890652932	9.836012765669167	18.441669036302923	8.644567902845116	11.226236533634003	9.855230766387914	13.27679386081052	5.777016966039709	3.586182124689544	3.0978584040174266	1.141865220852149	3.4774618395508843	10.678004651101537	13.259831142680314	10.511828192092501	13.30405918584636	17.004363010378228	11.341535834489791	3.391422062611349	5.768747220635617	2.721067518324519	5.319769441192419	5.507529288214625	2.7083181930823232
chr4	57757153	57758376	1	0	1	0	0	0	D	-	D	-	-	-	-	-	-	-	-	-	24.392850338944044	3.1668278932111935	20.427844169138424	3.273842011608263	20.807148443965374	22.355786679459023	16.805916191148633	21.789362511970214	18.18982491887001	20.776378035351613	19.918132181393876	19.987747049914596	15.554471313848023	19.89560474152644	19.462470047312184	14.59516999830415	1	0.1298260699019352	0.8374521175380908	0.13421317993254192	0.9307276340708435	1	0.7517479224558119	0.9746631967995449	0.8755050994894054	1	0.95869126695243	0.962041940895803	0.7818043993094851	1	0.9782296291145043	0.7335876535504783	23.267322079208853	31.55820240784466	18.353026529778624	2.8813569577711204	5.684461240974733	0.9346654808877266	27.706011511847784	18.060865503766237	15.516655491801258	6.8392843411947	2.0864221073948226	0.8958195862352663	20.116196178174178	23.329385158914427	18.975863994807515	21.515331696274774	23.307560351042934	22.244467991059363	19.665265140214796	15.358400339230496	15.394083094000617	14.19804742772555	26.73589669136946	24.434143416815637	15.368769946358075	22.69743881391129	16.503265996340676	22.452473067268006	22.174269224372807	17.702391814414025	22.14523170315222	23.66880202295099	13.94036281807842	23.979169637895126	15.996324461934067	20.16956434096957	14.364817071237006	12.129032529337502	25.825526654878228	18.550214193139883	15.31107337656122	21.026816788190363	23.074988882542467	14.285604471203724	16.719275386604746	9.913552718786326	17.152681889521382
chr4	57765942	57766244	1	1	1	1	5	0	D	-	D	-	-	D	-	-	D	D	-	D	46.95292129678427	1.267660108743643	50.342306150326934	2.0379030348596983	34.034136173401286	22.04579893735417	44.154109169000414	14.707169702003194	119.60325847977147	76.15174442502817	141.1607254184625	45.02547229468097	72.77207886218574	31.40740905041614	89.25525115464328	20.791425983254825	0.932673230276308	0.025180811243694097	1	0.04048092331674924	0.7708033706021606	0.4992921237063938	1	0.3330872251484299	0.8472842437244126	0.5394683556582817	1	0.3189660024855048	0.8153254617602401	0.3518830393071192	1	0.2329434483045898	53.98018722376454	46.182735230992186	40.69584143559608	1.9209046385140804	0.9474102068291222	0.9346654808877266	40.82991170167042	61.922967441484246	48.274039307826136	2.931121860512014	1.3909480715965483	1.7916391724705325	25.145245222717723	47.63082803278362	29.32633526470252	30.121464374784686	17.869129602466252	18.146802834811584	29.86206928699284	67.2844205337717	35.31583768623671	13.251510932543846	14.07152457440498	16.798473599060753	124.79441196442757	132.6381580687941	101.37720540609273	87.16842484939343	76.37803843950634	64.90876998618477	125.16870093086037	153.4885949367125	144.8248803878147	23.979169637895126	66.07177495146681	70.00025271277674	91.7138320702055	56.602151803575005	21.91256807080577	39.41920516042225	32.8904539200204	80.03756067762784	119.70150482818904	68.02668795811297	12.159473008439814	23.131623010501425	27.083181930823233
chr4	57769799	57770994	1	1	1	1	2	0	D	-	D	-	-	D	-	-	D	-	-	D	137.22802991895122	12.05319338035809	127.38107548739484	6.09104087678459	120.36588892041227	114.45975339849426	123.65400014156747	67.38532065094822	645.811341108762	650.7142463537496	642.7313926994394	315.9987628516483	893.1508301190108	788.9923515812363	852.8338519563664	395.5909578415109	1	0.08783331938436247	0.9282438548642568	0.044386273565116714	0.9734087759604159	0.925645375543476	1	0.5449505925712144	0.9924653482347117	1	0.9877321670778814	0.48561832574334174	1	0.8833808635391454	0.9548598324011273	0.44291618448006037	122.85146057822274	174.72468162392045	114.10794755471058	16.327689427369684	15.158563309265956	4.673327404438633	129.05168519992256	149.64717131692026	103.44436994534172	6.8392843411947	6.954740357982741	4.479097931176331	113.15360350222976	164.27775382735575	83.66630943165131	115.3221778920328	136.73768739278523	91.31939491066476	112.89318876789976	152.12129859809252	105.94751305871013	64.36448167235582	67.5433179571439	70.24816232334496	609.8327914714885	703.6206032312499	623.9806286235474	669.6119908885223	671.7982305754429	610.7325175972838	644.1373917134276	708.629587838654	575.427198546237	243.2172920415077	388.7802336617889	892.2066108475951	941.4480111303022	845.7978683791351	750.5054564250976	786.8382520256833	829.6333462929283	836.3246806399586	908.5776872501095	813.5991879790312	267.50840618567594	386.6285560326667	532.6359113061902
chr4	57772715	57773013	0	0	1	0	0	0	-	-	-	-	-	-	-	-	-	-	-	-	12.66930981422548	2.8554709905729663	11.006174042067629	2.8272325987821043	9.929945005540706	10.00302684108771	8.803181558119935	7.5439901365490165	16.874052130398894	16.605672613843986	19.39626010345667	9.560467216263936	12.076443809241535	17.319899096949086	13.054943292446712	9.75341404400374	1	0.22538488934628137	0.868727200096533	0.22315600772566183	0.9926940278469695	1	0.8800517781238597	0.7541707381571614	0.8699642116776788	0.8561275485723475	1	0.49290260933138	0.6972583235989411	1	0.753754003956429	0.5631334218177871	12.099007481188602	11.545683807748047	14.363238153739792	4.802261596285201	1.8948204136582445	1.8693309617754532	10.207477925417605	14.190680038673474	8.62036416211181	3.9081624806826856	2.7818961431930966	1.7916391724705325	10.896272929844347	14.580865724321516	4.312696362456253	8.60613267850991	13.207617532257663	8.195330312495555	5.82674522673031	12.43299075080564	8.149808696823856	11.358437942180439	2.110728686160747	9.162803781305865	15.983520744212397	21.278848888041832	13.359786758942452	28.395774761544832	14.782846149581871	6.63839693040526	21.182395542145603	21.517092748137266	15.489292020087133	7.993056545965042	11.12787788656283	12.457672092951793	13.259831142680314	10.511828192092501	21.91256807080577	17.004363010378228	13.042766209663261	20.348532375668093	7.9320274283739725	10.884270073298076	12.919440071467303	5.507529288214625	10.833272772329293
chr4	57775752	57776422	1	0	0	0	0	0	-	-	-	-	-	-	-	-	-	-	-	-	15.395997956376863	3.474333069184319	14.505823565593175	5.395566840986317	4.924147691378625	4.549208100772715	5.702586985899222	9.024693577335459	6.209677596530473	6.978661000955204	6.104468415460948	5.5380058547841955	4.034582824572198	4.473118693973502	3.9461426038381004	4.8384263757711405	1	0.22566468760443592	0.9421814426511412	0.350452556324972	0.5456304581626006	0.5040844945913242	0.6318870482451229	1	0.8898093195357282	1	0.8747334789045348	0.7935628129846373	0.8338626055726999	0.9244986585665642	0.8155838897536538	1	14.891086130693665	16.933669584697135	14.363238153739792	4.802261596285201	0.9474102068291222	4.673327404438633	15.311216888126406	10.965525484429502	17.24072832422362	6.8392843411947	4.868318250587919	4.479097931176331	7.543573566815317	2.9161731448643033	4.312696362456253	4.303066339254955	4.6615120702085875	4.683045892854603	6.555088380071599	5.119466779743498	5.433205797882571	10.411901446998737	10.553643430803735	6.108535854203909	7.3770095742518755	4.965064740543094	6.286958474796448	3.301834274598236	6.570153844258609	11.063994884008766	5.777016966039709	7.8896006743169975	4.64678760602614	3.4255956625564465	7.650416047011945	4.745779844934017	3.3149577856700785	4.0430108431125005	1.5651834336289834	6.183404731046628	5.670767917244896	4.069706475133619	5.0476538180561645	2.721067518324519	7.5996706302748835	3.3045175729287752	3.6110909241097646
chr4	57776492	57776814	1	0	0	0	0	0	-	-	-	-	-	-	-	-	-	-	-	-	16.018775035617317	2.8382797649934237	8.026605386265441	3.1799864834841305	2.6646503509586115	3.5492643137080444	2.3632236875846475	3.7882740998889854	3.5503238713538856	2.2471256015853602	3.9583214845815275	1.961917346246428	2.561116599580486	2.892297649489417	1.626133441628765	1.887102745269285	1	0.17718456989892079	0.501074855500405	0.19851620841253564	0.7033942847579848	0.9369080008788315	0.6238259495673508	1	0.896926610226866	0.5676965881468634	1	0.4956437605910732	0.8854955160070074	1	0.5622289399971782	0.6524580018942445	21.405936312872143	13.085108315447787	13.565280478532026	2.8813569577711204	1.8948204136582445	3.7386619235509064	7.2910556610125745	9.030432751883119	7.758327745900629	5.862243721024028	2.7818961431930966	0.8958195862352663	3.35269936302903	2.9161731448643033	1.7250785449825012	3.442453071403964	3.107674713472391	4.0976651562477775	3.6417157667064437	0.7313523971062141	2.7166028989412854	4.732682475908517	2.814304914880996	3.8178349088774435	5.532757180688907	3.5464748146736387	1.571739618699112	1.9811005647589417	3.2850769221293046	1.4751993178678353	6.739853127046327	3.586182124689544	1.5489292020087133	1.141865220852149	2.7819694716407075	4.152557364317264	1.1049859285566928	2.4258065058675005	1.5651834336289834	5.410479139665799	1.7012303751734688	2.0348532375668094	2.163280207738356	0.6802668795811297	4.55980237816493	1.101505857642925	0
chr4	57780418	57781690	1	1	1	1	3	0	D	-	D	-	-	-	-	-	-	-	-	-	161.86387422835026	12.978965861969524	173.97373507386334	8.421922156967565	294.61483044536277	337.2415038310054	317.4779966190391	300.2555887141574	312.00244506780496	319.31468636196576	340.58656511272443	282.5789847334586	264.7184708220173	314.9668257218624	347.3177118974795	265.398093372482	0.9303925915002534	0.074603018992833	1	0.04840915873532233	0.8736019354041216	1	0.9413965748952717	0.8903281040539365	0.9160738473772183	0.9375434003284355	1	0.8296832984000205	0.7621795887569256	0.9068550636278336	1	0.7641363635691047	135.8811609425797	190.11892670091783	159.59153504155324	12.485880150341522	20.84302455024069	5.607992885326359	156.02859114566908	203.829767828219	162.06284624770203	4.885203100853357	13.21400668016721	7.16655668988213	271.56864840535144	358.6892968183093	253.58654611242767	360.59695922956524	340.2903811252269	310.8371711382243	297.8923497165871	365.67619855310704	288.86544158742333	315.1966528955072	278.6161865732186	306.9539266737465	337.4981880220233	301.4503592472593	297.05878793413217	300.4669189884395	328.50769221293046	328.9694478845273	344.69534564036934	347.1424296699479	329.92192002785595	278.61511388792434	286.5428555789929	253.30599922335313	261.8816650679362	278.96774817476256	319.2974204603126	300.6680550471423	324.93500165813253	382.55240866256014	304.30141588852877	355.09931114134974	267.50840618567594	198.27105437572652	330.4148195560434
chr4	57782366	57782982	1	0	0	0	0	0	D	-	D	-	-	-	-	-	-	-	-	-	36.49587391664486	3.4869786662968734	34.889357451361626	1.0879360926674952	7.592899281072718	8.06595313757116	6.141630049594018	5.672912233364354	7.514188181403107	5.454118736272567	8.193873894853324	7.250803686062419	3.7650487683646983	6.0680134972622115	4.640679146771625	5.04414684078032	1	0.095544462759297	0.9559808741954651	0.029809838097103757	0.9413517722666946	1	0.7614264482874743	0.7033157937578342	0.9170495272233642	0.6656337168794321	1	0.8849054524279096	0.6204746858363823	1	0.764777327681526	0.8312682302134226	28.851479378218976	42.334173961742835	38.30196840997278	3.841809277028161	5.684461240974733	0.9346654808877266	43.74633396607545	29.02639098819574	31.895347399813698	0.9770406201706714	1.3909480715965483	0.8958195862352663	6.70539872605806	4.860288574773839	11.213010542386257	2.581839803552973	9.323024140417175	12.292995468743332	8.011774686754176	9.507581162380783	0.9055342996470952	7.572291961453627	5.628609829761992	3.8178349088774435	8.606511169960521	9.220834518151461	4.715218856097336	5.282934839357178	7.391423074790936	3.6879982946695886	13.479706254092655	6.455127824441179	4.64678760602614	6.851191325112893	7.650416047011945	4.745779844934017	3.3149577856700785	3.2344086744900005	9.3911006017739	5.410479139665799	3.4024607503469375	3.391422062611349	5.768747220635617	4.761868157067909	9.11960475632986	3.3045175729287752	2.7083181930823232
chr4	57786180	57786706	0	0	1	1	0	0	-	-	-	-	-	-	-	-	-	-	-	-	7.4320130864525105	5.0620448221848005	7.3092393069625174	2.0108293568812297	15.22684079870557	15.667200022085481	22.459470274162342	16.76634249199674	19.184460717517926	25.619472863519334	21.888462683203777	20.859665352303313	22.184235231605392	18.751312434442795	23.157282632036175	17.773857977214472	1	0.6811135507029958	0.9834804139791153	0.2705632153079335	0.677969721139092	0.6975765603923982	1	0.7465154915645963	0.7488233977224216	1	0.8543681909385301	0.8142113408588623	0.9579809334328091	0.8097371670241617	1	0.7675277907013933	7.445543065346833	8.466834792348568	6.38366140166213	6.723166234799281	3.789640827316489	4.673327404438633	7.2910556610125745	7.740370930185531	6.896291329689448	1.9540812403413428	1.3909480715965483	2.6874587587057985	13.41079745211612	18.469096584140587	13.80062835986001	11.187972482062882	19.422966959202448	16.39066062499111	19.665265140214796	27.791391090036136	19.921754592236095	16.091120418088956	19.700134404166974	14.507772653734285	21.516277924901306	15.604489184564011	20.432615043088457	23.7732067771073	28.744423068631416	24.340788744819285	15.405378576105893	30.123929847392173	20.136079626113272	15.986113091930084	25.733217612676544	19.57634186035282	36.46453564237086	10.511828192092501	14.869242619475342	25.506544515567338	15.878150168285709	22.383385613234903	26.680455895439724	20.408006387433893	9.11960475632986	19.82710543757265	24.37486373774091
chr4	57788985	57789600	0	0	1	1	0	0	-	-	-	-	-	-	-	-	-	U	-	U	8.504856318034083	3.158232280421422	7.61287017731873	3.49563295660191	12.700093560453652	16.847043192871926	15.67917324858509	19.592209467674778	45.52576033316976	70.27839058608545	53.75132776000439	58.26065468846956	43.04977303605902	76.18104946960831	53.47304639292796	76.99742605310938	1	0.37134457800592857	0.8951203750704236	0.41101610960665047	0.648221609788705	0.8598848037362959	0.8002759093839921	1	0.6477917316191855	1	0.764834358210911	0.8289981344564924	0.559106651258254	0.9893973522837248	0.6944783629006591	1	13.029700364356957	7.697122538498697	4.7877460512465975	1.9209046385140804	5.684461240974733	1.8693309617754532	5.832844528810059	8.385401841034325	8.62036416211181	2.931121860512014	4.868318250587919	2.6874587587057985	10.896272929844347	19.441154299095356	7.762853452421256	13.769812285615856	23.307560351042934	13.463756941956984	11.65349045346062	26.328686295823708	9.055342996470952	13.251510932543846	30.25377783497071	15.271339635509774	51.63906701976313	50.35994236836567	34.578271611380465	75.28182146083978	78.02057690057099	57.532773396845585	39.47628260127135	75.30982461848043	46.4678760602614	36.539687067268765	79.98162230967034	47.45779844934017	45.304423070824406	36.38709758801251	82.17213026552163	81.157187094987	65.21383104831631	42.73191798890299	72.1093402579452	45.577880931935695	49.397859096786746	95.83100961493449	85.7634094476069
chr4	57793829	57794975	1	1	1	1	2	0	D	-	D	-	-	-	-	-	-	-	-	D	59.86192577464101	11.348276045020185	55.60101524299144	10.117105040731014	48.434943847103455	54.889878503312225	63.380814302501854	41.785688951910274	210.81476712690142	211.82507193542057	215.43206631019217	162.89651626393726	264.8529446626504	268.14608881561776	262.33673246461365	153.22252252161368	1	0.18957418923912395	0.9288210247747393	0.16900734331231404	0.7641893588797196	0.866033027618352	1	0.6592797743569043	0.978567261307133	0.9832569290331271	1	0.7561386707835266	0.9877188432338768	1	0.9783351068939188	0.5714143480458234	57.70295875643795	70.81352735418803	51.06929121329704	5.762713915542241	18.00079392975332	10.281320289764992	54.68291745759431	69.01830746082098	43.10182081055905	9.770406201706715	12.518532644368934	8.062376276117396	38.55604267483384	67.07198233187897	39.67680653459753	49.05495626750649	62.930412947815924	52.68426629461428	61.90916803400955	77.52335409325869	50.70992078023733	43.54067877835835	34.4752352072922	47.3411528700803	229.30204759966247	218.46284858389615	184.67940519714566	219.24179583332287	226.67030762692204	189.56311234601685	246.48605721769428	220.9088188808759	178.9013228320064	148.44247871077937	177.35055381709512	266.35689379692167	329.2858067098945	198.91613348113503	263.7334085664837	282.1178408540024	258.5870170263673	282.16631560926425	289.8795478369397	214.964333947637	148.9535443533877	140.9927497782944	169.72127343315893
chr4	57798452	57799453	1	0	0	0	0	0	D	-	D	-	-	-	-	-	-	-	-	-	54.83412409588816	5.049200967414564	30.185619009055078	8.14598385601698	10.990742119397364	12.086609004699941	9.41038803682576	8.628194656787741	19.37198319042789	14.313048819162399	17.28270294602057	13.930674761698764	11.492887131966345	15.150770424954704	11.11535194187599	10.149542066346187	1	0.09208136449093364	0.550489672384839	0.14855683372952466	0.9093321472650895	1	0.7785796688853326	0.7138639674231724	1	0.738853047644331	0.8921493879140017	0.7191145390102448	0.7585678358003834	1	0.7336492884591524	0.6699027034050337	53.04949434059618	72.35295186188776	39.09992608518055	5.762713915542241	2.8422306204873666	6.542658366214086	27.706011511847784	33.5416073641373	29.309238151180153	6.8392843411947	10.432110536974113	7.16655668988213	12.572622611358861	12.63675029441198	7.762853452421256	12.909199017764864	13.98453621062576	9.366091785709205	11.65349045346062	10.238933559486997	6.338740097529667	8.51882845663533	11.257219659523985	6.108535854203909	15.368769946358075	26.243913628584927	16.503265996340676	17.829905082830475	14.782846149581871	10.326395225074847	21.182395542145603	13.627492073820267	17.038221222095846	12.560517429373638	15.30083209402389	14.830562015418801	9.944873357010236	9.703226023470002	16.434426053104325	13.139735053474084	15.878150168285709	14.243972662967666	12.979681246430136	6.122401916230168	11.399505945412326	5.507529288214625	13.541590965411617
chr4	57800930	57802721	1	0	0	0	0	0	D	-	D	-	-	-	-	-	-	-	-	-	68.62669895271608	10.747100836132578	62.241189157513254	8.239839384141113	14.745090105018926	16.599869321379863	10.554183360723883	11.582477995464297	14.955508089850504	10.685969598377206	15.393752298320836	14.377047614640738	14.699536181232919	14.095612226850239	19.424286813725676	15.10648251640693	1	0.15660232825037015	0.9069529805068658	0.12006754674034922	0.8882654326698785	1	0.6357991834990281	0.6977451310744116	0.9715310341509045	0.6941757533374654	1	0.9339534205840767	0.7567606637092007	0.7256694859391148	1	0.7777110511842483	64.21780893861643	75.43180087728724	66.2304870422446	12.485880150341522	9.474102068291222	10.281320289764992	61.244867552505625	70.30836928251857	55.17033063751558	7.816324961365371	9.736636501175838	7.16655668988213	15.087147133630634	21.38526972900489	7.762853452421256	18.07287862487081	17.092210924098154	14.634518415170634	7.283431533412887	11.701638353699426	12.677480195059333	8.51882845663533	14.775100803125229	11.45350472663233	13.524517552795105	22.69743881391129	8.644567902845116	9.245135968875061	13.961576919049545	8.851195907207012	20.219559381138982	14.344728498758176	11.61696901506535	14.844247871077936	13.909847358203537	11.27122713171829	19.889746714020472	12.937634697960002	14.869242619475342	17.777288601759054	9.640305459316323	18.313679138101286	20.91170867480411	19.047472628271635	15.959308323577256	17.6240937222868	11.736045503356735
chr4	57804350	57804907	1	0	0	0	0	0	-	-	-	-	-	-	-	-	-	-	-	-	15.512733516375151	4.443083614744607	12.470926287503753	5.003104784117095	5.957075985555223	5.772176996533958	4.487678649075432	4.094352323314683	5.512362179372795	4.19260493579381	4.285301074760404	4.593393971905814	4.995830640875603	3.397202258284236	4.215707220422326	4.012214937205158	1	0.2864152607310964	0.8039154591509946	0.32251600137627884	1	0.9689614519825482	0.7533358076944461	0.6873090645885178	1	0.7605822693368183	0.777398315879163	0.8332895812060842	1	0.6800074907440856	0.8438451027402026	0.8031126804774852	16.75247189703037	14.624532823147526	15.161195828947559	5.762713915542241	6.631871447803856	0.9346654808877266	10.936583491518862	13.54564912782468	12.930546243167715	5.862243721024028	5.563792286386193	3.583278344941065	5.0290490445435445	6.8044040046833745	6.037774907438754	6.024292874956937	5.438430748576685	5.853807366068254	3.6417157667064437	4.388114382637284	5.433205797882571	1.8930729903634067	3.517881143601245	6.8721028359793985	6.14750797854323	5.674359703477823	4.715218856097336	3.9622011295178834	4.927615383193957	3.6879982946695886	1.9256723220132366	8.606837099254905	2.32339380301307	5.709326104260745	3.4774618395508843	5.339002325550768	8.839887428453542	0.8086021686225001	3.1303668672579668	3.091702365523314	3.969537542071427	2.0348532375668094	7.21093402579452	3.4013343979056487	5.319769441192419	2.20301171528585	4.5138636551372056
chr4	57809063	57809323	0	0	0	1	0	0	-	-	-	-	-	-	-	-	-	-	-	-	5.68736288011409	2.8295850233748117	3.5262347148588207	1.4136162993910522	10.87771928898778	9.453593888573677	10.934162708983408	10.643377272423798	7.3288064247014155	6.140229859196971	9.226493362859133	4.842513486874019	11.977800876179593	8.092279960970181	14.840025498010672	6.0640954152088415	1	0.49752144939941817	0.6200122603726111	0.24855391315609082	0.9948378836589605	0.8645923917710399	1	0.9734057884175528	0.7943219743920504	0.6654998402658818	1	0.5248487476691152	0.8071280522924462	0.5453009472291651	1	0.40863106441574126	3.7227715326734163	6.157698030798958	7.181619076869896	0.9604523192570402	3.789640827316489	3.7386619235509064	2.187316698303772	5.805278197639148	2.586109248633543	1.9540812403413428	1.3909480715965483	0.8958195862352663	5.8672238853008025	15.552923439276283	11.213010542386257	7.745519410658919	14.761454888993859	5.853807366068254	9.468460993436754	16.08975273633671	7.244274397176762	7.572291961453627	9.850067202083487	14.507772653734285	8.606511169960521	7.092949629347277	6.286958474796448	6.603668549196472	7.391423074790936	4.425597953603506	13.479706254092655	6.455127824441179	7.744646010043566	3.4255956625564465	6.259431311191592	13.050894573568545	9.944873357010236	12.937634697960002	8.60850888495941	7.729255913808284	7.939075084142854	12.887403837923125	18.0273350644863	13.605337591622595	4.55980237816493	5.507529288214625	8.124954579246971
chr4	57820421	57821930	1	0	0	0	0	0	D	-	D	-	-	-	-	-	-	-	-	-	130.62505056200735	11.417437462653718	127.19608527060888	10.563714453557171	16.336285775803915	12.333782876192004	15.4092966811563	8.607198654355829	21.714623841418955	13.785694482655959	11.347043307293664	10.255959584174112	24.35784323523331	15.067229540906228	15.747048004118847	6.497508409961644	1	0.0874061859768153	0.9737495581693899	0.08087050996809074	1	0.7549930899507084	0.9432558228125146	0.5268761071200265	1	0.6348576232925951	0.522553067930657	0.4723065736285824	1	0.6185781473095151	0.6464877802210723	0.26675220573564906	114.47522462970755	160.10014880077293	117.29977825554164	17.288141746626724	10.421512275120344	6.542658366214086	129.7807907660238	145.7769858518275	106.03047919397527	12.701528062218728	11.82305860857066	7.16655668988213	17.601671655902408	18.469096584140587	12.938089087368759	8.60613267850991	20.199885637570546	8.195330312495555	13.838519913484486	16.08975273633671	16.29961739364771	7.572291961453627	9.850067202083487	8.399236799530376	20.901527127046982	26.953208591519655	17.289135805690233	13.867703953312592	16.425384610646525	11.063994884008766	9.628361610066182	14.344728498758176	10.068039813056636	7.993056545965042	12.518862622383184	16.017006976652304	40.88447935659763	16.172043372450002	17.21701776991882	17.777288601759054	10.207382251040812	12.887403837923125	18.0273350644863	16.326405109947114	4.55980237816493	7.7105410035004756	7.222181848219529
chr4	57831431	57832305	0	0	1	1	0	0	-	-	-	-	-	-	-	-	-	-	-	D	14.377330410382864	6.013703270994388	9.627491653630091	4.667390843787762	14.032241810877702	18.05734142061937	12.614559200504523	12.13251557009828	32.96820160368192	38.188258889451056	18.156664876002143	15.669405681474206	74.53586702054919	122.57152123876892	39.730360918619496	29.933327739736207	1	0.41827676622438037	0.6696299924134326	0.3246354302615954	0.7770934537935095	1	0.6985834130654568	0.671888252400454	0.863307271984293	1	0.4754514975024864	0.41031998151145477	0.6081010194476869	1	0.32414022863618447	0.24421111394567896	4.65346441584177	16.933669584697135	21.54485723060969	6.723166234799281	7.579281654632978	3.7386619235509064	11.665689057620119	10.320494573580708	6.896291329689448	0.9770406201706714	7.650214393781016	5.374917517411597	6.70539872605806	15.552923439276283	19.838403267298766	12.909199017764864	22.53064167267484	18.73218357141841	11.65349045346062	11.701638353699426	14.488548794353523	9.465364951817033	15.478677031845478	11.45350472663233	15.368769946358075	26.953208591519655	56.58262627316803	21.13173935742871	41.06346152661631	52.36957578430816	11.554033932079419	25.10327487282681	17.812685823100203	12.560517429373638	18.778293933574776	22.54245426343658	77.3490149989685	123.71613179924252	64.95511249560282	127.5327225778367	175.22672864286727	34.59250503863576	40.381230544449316	44.21734717277344	20.519110701742186	18.725599579929725	50.55527293753671
chr4	57832722	57833348	1	0	1	1	0	0	D	-	D	-	-	-	-	-	-	-	-	-	33.565398793293284	3.469985698375013	24.24332260373176	5.489422369110448	16.5675453767111	14.20510684243067	11.298080434732634	13.824620298864057	29.131842175091123	27.809524144938866	25.499769935095845	26.792177883035045	29.120782424413513	27.723798755080573	22.64626924562491	17.489584872103087	1	0.10337984421827731	0.7222712518039806	0.1635440830873516	1	0.8574056397273373	0.6819405154981063	0.8344398632701042	1	0.9546091859826533	0.8753229466861233	0.9196870462913401	1	0.952027948666593	0.7776669223914577	0.6005877389283548	19.544550546535437	50.03129650024154	31.120349333102883	3.841809277028161	1.8948204136582445	4.673327404438633	16.76942802032892	30.961483720742123	24.999056070124247	7.816324961365371	4.172844214789645	4.479097931176331	12.572622611358861	23.329385158914427	13.80062835986001	12.048585749913874	14.761454888993859	15.805279888384284	6.555088380071599	18.28380992765535	9.055342996470952	14.19804742772555	20.403710632887222	6.8721028359793985	19.057274733484014	43.97628770195312	24.361964089836235	23.7732067771073	35.314576912890026	24.340788744819285	25.033740186172075	34.42734839701962	17.038221222095846	28.546630521303722	25.037725244766367	21.949231782819826	29.834620071030706	35.57849541939	32.86885210620865	27.052395698328997	23.250148460704075	16.278825900534475	35.33357672639315	16.326405109947114	15.199341260549767	26.436140583430202	10.833272772329293
chr4	57833985	57835108	1	1	1	1	2	0	D	-	D	-	-	D	-	-	D	-	-	D	141.58392588101776	10.74235695000791	131.2642462248728	6.3228655553840145	50.1078701408982	45.90800834541958	45.665846866098356	26.22453157100958	159.08827919646095	136.57955811595824	141.71787386231205	84.00448833463734	74.85284472810672	84.40056110538104	64.72536479070078	31.73388045695623	1	0.07587271565725205	0.9271126323703069	0.04465807482056637	1	0.9161835898498771	0.9113507865668741	0.5233615297810281	1	0.8585142714837823	0.8908127900943735	0.5280369412437902	0.8868761504398861	1	0.7668831100528566	0.37599134462309874	83.76235948515186	188.5795021932181	152.40991596468336	7.683618554056322	18.00079392975332	6.542658366214086	108.63672934908736	169.64312955323288	115.51287977229825	6.8392843411947	7.650214393781016	4.479097931176331	29.33611942650401	70.96021319169805	50.027277804492535	29.260851106933693	48.168958058822064	60.29421587050301	36.41715766706444	64.35901094534684	36.221371985883806	25.55648536990599	21.810863090327718	31.306246252795038	95.90112446527439	187.25387021476814	194.10984290934033	125.46970243473297	140.43703842102778	143.83193349211396	120.35452012582728	169.2677962853465	135.5313051757624	81.07243068050258	86.93654598877211	43.89846356563965	91.7138320702055	88.94623854847501	75.1288048141912	87.34059182603362	90.73228667591833	69.86329448979379	56.96637880377671	67.34642107853185	38.758320214401905	17.6240937222868	38.81922743417997
chr4	57835588	57837569	1	0	0	0	0	0	D	-	D	-	-	-	-	-	-	-	-	-	64.73070101732858	13.265130699211483	57.411157932412394	8.893800558171176	32.93631706149367	27.110728140499212	32.02446164541092	26.086681266376196	26.929090780344076	19.5350227187213	22.203373867029313	27.63816309692654	15.374369348109273	17.40737501616752	22.08298909981699	16.08447830900731	1	0.20492796294080565	0.8869231605732691	0.13739694485604723	1	0.8231256727909861	0.9723145907789184	0.7920339489588688	0.974344448504202	0.7068133526172607	0.8033592460237854	1	0.6962087097274655	0.7882707788100923	1	0.7283650884535647	51.18810857425947	82.35921116193606	60.644783315790235	13.446332469598563	13.263742895607711	13.085316732428172	56.87023415589808	64.50309108487943	50.86014855645968	3.9081624806826856	11.127584572772387	11.64565462105846	26.82159490423224	41.798481743055014	30.188874537193772	19.794105160572794	26.415235064515326	35.122844196409524	20.393608293556085	35.83626745820449	39.84350918447219	18.930729903634067	29.550201606250457	29.77911228924406	30.73753989271615	24.116028739780745	25.933703708535347	17.169538227910827	22.995538454905134	18.43999147334794	22.14523170315222	25.10327487282681	19.361615025108918	23.979169637895126	31.297156555957958	17.20345193788581	14.364817071237006	14.554839035205003	17.99960948673331	17.777288601759054	16.4452269600102	26.45309208836852	18.0273350644863	21.768540146596152	12.159473008439814	9.913552718786326	26.180409199795793
chr4	57841469	57843063	1	1	1	1	5	0	D	-	D	-	-	D	-	-	D	-	-	D	210.4594256139382	13.273627183172412	202.91670876232743	9.515486533056873	268.62423960554304	234.9153039263122	297.2125588913341	109.82216080033322	693.5834443460606	569.6858867909523	625.8058319198683	221.17248800741277	998.8722636051027	709.7779592846182	881.3566025850142	252.0905449262491	1	0.06306976817242313	0.9641607077962526	0.04521292645981015	0.9038118732518183	0.7903949442869983	1	0.3695071339178707	1	0.8213660395658318	0.9022790797867215	0.31888374760147775	1	0.7105793054288111	0.8823516626681032	0.25237515757661616	176.83164780198726	247.0776334858082	207.46899555401922	13.446332469598563	15.158563309265956	11.215985770652718	175.71444143040304	245.1117461225418	187.92393873403745	10.747446821877386	9.736636501175838	8.062376276117396	195.29473789644098	374.2422202575856	236.33576066260267	231.5049690519166	240.84479029411034	232.39615243290967	244.72329952267305	363.4821413617884	283.4322357895408	101.27940498444225	99.90782447827536	128.2792529382821	625.2015614178465	734.1202866374432	721.4284849828924	544.1422884537893	588.8500382916778	576.0653336273897	519.9315269435739	700.739987164337	656.7459816516945	137.02382650225786	305.3211495125677	865.5115992198413	1071.836350699992	1059.2688408954753	611.9867225489326	653.1221247168	864.2250305881222	718.981477273606	1008.088576806074	916.9997536753629	164.15288561393749	234.62074767794303	357.4980014868667
chr4	57844801	57846273	1	0	1	0	0	0	D	-	D	-	-	-	D	-	D	-	-	-	61.657921033624035	8.83024618194128	57.92515624081538	5.671505141936901	33.44227018646171	38.756068471479125	36.46563357838432	22.030194659269497	61.17687549970597	29.631016939852017	34.801623814225515	20.73510559481921	44.90905511145367	60.58825142003273	33.436062219807646	20.277112067957933	1	0.14321349202036612	0.9394600932007899	0.09198339883766188	0.8628911936996944	1	0.9409012579596314	0.5684321327763594	1	0.48434995572787026	0.5688689317647937	0.3389369827316347	0.7412172171815651	1	0.5518571907284395	0.3346706926295874	57.70295875643795	76.2015131311371	51.06929121329704	4.802261596285201	14.211153102436834	7.477323847101813	45.93365066437922	73.53352383676254	54.3082942213044	4.885203100853357	7.650214393781016	4.479097931176331	37.717867834076586	42.77053945800978	19.838403267298766	41.30943685684757	35.738259204932504	39.220509352657295	40.78721658711217	35.104915061098275	33.504769086942524	23.66341237954258	21.810863090327718	20.616308507938196	54.71282100903475	87.95257540390624	40.865230086176915	33.67870960090201	27.92315383809909	27.291187380554955	51.993152694357384	32.275639122205895	20.136079626113272	17.127978312782233	24.34223287685619	45.08490852687316	50.82935271360787	38.81290409388001	92.34582258411002	52.558940213896335	36.85999146209183	43.410202401425266	31.72810971349589	25.169874544501802	25.838880142934606	8.8120468611434	26.180409199795793
chr4	57846645	57847687	1	0	1	1	0	0	D	-	D	-	-	-	-	-	D	-	-	-	87.48545283979588	8.856231277968277	88.76699013952236	6.394052855713643	25.261768157637494	24.28823930256027	16.77495107328337	18.06625686844699	46.38207273282448	39.194922023747814	37.963216456728425	30.69007948703068	25.804914717246696	32.77091092260201	24.662258149375877	21.390601254747498	0.985562906912669	0.09976942176419648	1	0.07203187632771581	1	0.9614623628479905	0.6640450093835466	0.7151620090767458	1	0.845044641482994	0.81848900275347	0.661679775800778	0.7874335497781086	1	0.7525655361739237	0.6527313599938552	51.18810857425947	113.91741356978073	97.35083637534748	9.604523192570403	10.421512275120344	6.542658366214086	79.47250670503706	100.6248220924119	86.2036416211181	5.862243721024028	9.736636501175838	3.583278344941065	24.307070381960465	28.189673733688263	23.288560357263766	23.23655823197676	27.96907242125152	21.659087254452537	16.75189252684964	26.328686295823708	7.244274397176762	26.503021865087693	15.478677031845478	12.217071708407818	43.03255584980261	56.03430207184349	40.07936027682736	41.603111859937776	43.527269218213284	32.45438499309238	39.47628260127135	38.01353052170917	36.39983624720476	34.255956625564465	27.124202348496897	18.389896899119314	33.14957785670078	25.875269395920004	44.60772785842603	27.052395698328997	26.65260921105101	23.061670025757174	22.353895479963015	28.57120894240745	34.19851783623698	11.01505857642925	18.958227351576262
chr4	57851631	57852850	1	1	1	1	1	0	D	-	D	-	-	D	-	-	D	-	D	D	54.472655792193194	12.927491314059736	31.684937252808965	9.095950798209183	98.06318213102432	93.68940487702645	59.006600333964556	38.90495659657967	92.30423008044143	87.85975337024463	57.8102943163812	27.565469516436877	206.8631165189948	182.2269659039278	99.69349624431922	50.12989257403309	1	0.23732074608913145	0.5816668343413123	0.16698195940563593	1	0.955398375221457	0.6017202282414675	0.3967335726939589	1	0.9518496963105211	0.6263016794138319	0.2986371208818283	1	0.8809060260251623	0.4819297800493355	0.24233364273727365	41.88117974257593	58.4981312925901	63.038656341413535	7.683618554056322	18.948204136582444	12.150651251540445	25.518694813544013	31.60651463159092	37.929602313291966	8.793365581536042	10.432110536974113	8.062376276117396	71.24486146436688	110.81457950484352	112.13010542386257	70.57028796378127	94.00716008253984	116.49076658475825	60.45248172732697	50.463315400328774	66.10400387423795	42.59414228317665	35.17881143601245	38.94191607054992	79.917603721062	75.18526607108114	121.80982044918117	66.03668549196472	92.80342305015286	104.73915156861632	49.10464421133753	53.07549544540525	71.25074329240081	18.269843533634383	36.861095499239376	145.932730231721	211.05231235432834	263.60430697093506	125.99726640713317	187.0479931141605	233.63563819048971	86.14212039032826	84.3679281017959	128.57044024083353	34.19851783623698	38.552705017502376	77.63845486835994
chr4	57857920	57858503	0	0	0	1	0	0	-	-	-	-	-	-	-	-	-	-	-	-	3.70214157045468	3.4698865695461714	3.9980148957199617	4.080211519903361	7.641547144314403	7.241448117070771	6.613136691821193	5.226985535811605	7.468410714503181	6.739231215561368	4.084374383825399	4.619327060403033	11.510374339517053	9.054231149592507	4.865452306239808	4.636035489291231	0.9073406004555286	0.8504183061637832	0.9798548129717193	1	1	0.947641620252082	0.8654185555527998	0.6840218920458637	1	0.9023648368017854	0.5468866857969933	0.6185154026722971	1	0.7866148295896691	0.42270148326417945	0.40277017519534014	0.9306928831683541	5.387985776949089	4.7877460512465975	2.8813569577711204	3.789640827316489	3.7386619235509064	5.103738962708802	2.580123643395177	4.310182081055905	4.885203100853357	5.563792286386193	1.7916391724705325	9.219923248329831	6.8044040046833745	6.900314179930005	5.163679607105946	5.438430748576685	11.122233995529681	2.913372613365155	8.776228765274569	8.149808696823856	1.8930729903634067	8.442914744642987	5.344968872428421	7.3770095742518755	6.38365466641255	8.644567902845116	5.282934839357178	9.033961535855587	5.900797271471341	1.9256723220132366	6.455127824441179	3.872323005021783	2.283730441704298	6.954923679101769	11.864449612335042	12.15484521412362	10.511828192092501	8.60850888495941	10.048032687950771	8.506151875867344	5.426275300178158	5.768747220635617	3.4013343979056487	2.279901189082465	4.4060234305717	7.222181848219529
chr4	57860921	57861553	1	0	0	1	0	0	D	-	D	-	-	-	-	-	-	-	-	D	31.795694762414918	5.057598322546654	22.187038507873794	4.23081516456738	9.865054187809692	8.891650731303656	8.744117842684666	7.596545117463052	19.130985137257504	12.510012541242043	10.415838335908607	8.51722866439867	30.512941270311202	25.73426995005176	17.45813860350902	7.206215823791389	1	0.1590655074637697	0.6978000850008369	0.13306251667658306	1	0.9013281186322447	0.886373016935865	0.7700459594890162	1	0.6539136616064194	0.5444486136588863	0.44520596316869265	1	0.8433887025860387	0.5721552192838132	0.23616916376406386	27.92078649505062	31.55820240784466	35.90809538434948	4.802261596285201	6.631871447803856	3.7386619235509064	21.144061416936466	23.866143701405388	21.550910405279524	1.9540812403413428	6.259266322184467	4.479097931176331	10.058098089087089	12.63675029441198	6.900314179930005	10.327359214211892	9.323024140417175	7.024568839281904	6.555088380071599	12.43299075080564	7.244274397176762	9.465364951817033	4.9250336010417435	8.399236799530376	9.221261967814845	26.953208591519655	21.21848485243801	6.603668549196472	13.961576919049545	16.964792155480108	3.851344644026473	15.779201348633995	11.61696901506535	7.993056545965042	9.0414007828323	19.57634186035282	33.14957785670078	38.81290409388001	12.521467469031867	36.32750279489894	28.35383958622448	11.530835012878587	24.51717568770137	16.326405109947114	2.279901189082465	12.116564434072176	7.222181848219529
chr4	57865426	57866994	1	1	1	1	2	0	D	-	D	-	-	-	-	-	-	-	-	D	42.67456287353755	8.894861971107826	46.08451211370749	8.302215784102813	42.26985999102251	53.313796140471325	58.39152425111929	33.87463075413349	65.94072495501715	61.909491642295905	81.5691183131753	48.970134390669045	95.44949079989183	78.70187787357017	109.25220455979735	43.65102665027662	0.9260066108163121	0.19301195918405126	1	0.18015197304504785	0.7239040345861882	0.9130399801037796	1	0.5801292428752476	0.8084030613380578	0.7589819888036732	1	0.6003514001788498	0.8736619199995106	0.720368785148807	1	0.39954366894614896	52.11880145742783	40.7947494540431	35.11013770914172	13.446332469598563	11.368922481949467	1.8693309617754532	53.22470632539179	41.92700920517163	43.10182081055905	8.793365581536042	6.259266322184467	9.854015448587928	50.290490445435445	43.74259717296455	32.776492354667525	56.800475678165405	59.82273823434353	43.318174508905074	68.46425641408115	61.43360135692198	45.27671498235476	34.07531382654132	31.660930292411205	35.88764814344797	95.90112446527439	53.19712222010458	48.72392817967247	65.37631863704507	59.131384598327486	61.22077169151517	74.13838439750961	75.30982461848043	95.25914592353587	38.823417508973066	59.11685127236503	132.28861317753572	61.8792119991748	92.180647222965	80.60694683189264	74.97378236394036	80.52490442487752	124.80433190409764	100.23198295854384	102.7202988167506	30.398682521099534	31.943669871644826	68.61072755808553
chr4	57879775	57880500	1	0	0	0	0	0	D	-	D	-	-	-	-	-	-	-	-	-	22.144473770491675	7.251229170559412	18.77290333335159	5.474983185320707	11.432482277650104	13.659262860357643	10.010560624316062	7.434571606488747	16.395905080738363	17.150593420333305	15.099347616248245	11.968757415452338	12.21051611815326	13.366850024424497	10.243476986002138	5.829415547071523	1	0.3274509589034327	0.8477466445089868	0.24723925445527287	0.8369765187570866	1	0.7328770759195972	0.5442879079562634	0.9559963716065822	1	0.8803979691074039	0.6978625824843171	0.9134924156283393	1	0.7663343994497436	0.4361098939854759	19.544550546535437	26.93992888474544	19.948941880194155	4.802261596285201	9.474102068291222	7.477323847101813	21.873166983037724	15.480741860371062	18.964801156645983	4.885203100853357	3.4773701789913707	8.062376276117396	4.190874203786287	14.580865724321516	15.525706904842512	11.187972482062882	13.98453621062576	15.805279888384284	5.82674522673031	12.43299075080564	11.771945895412237	7.572291961453627	6.332186058482241	8.399236799530376	9.221261967814845	15.604489184564011	24.361964089836235	15.848804518071534	16.425384610646525	19.17759113228186	8.665525449059563	16.496437773571902	20.136079626113272	11.41865220852149	12.518862622383184	7.711892248017777	14.364817071237006	14.554839035205003	8.60850888495941	13.912660644854913	17.579380543459177	6.104559712700428	14.42186805158904	10.204003193716947	4.55980237816493	6.6090351458575505	6.319409117192088
chr4	57882976	57883523	1	0	0	0	0	0	D	-	D	-	-	-	-	-	-	-	-	-	36.985915787924725	4.438736243935302	23.766441003387897	3.4118111620835547	3.1950489078869415	2.744447438845649	3.949579020785326	1.944628886530608	2.2239949111354287	4.033848149375843	2.681060864328777	3.202409236085461	1.8243076602932353	2.9019637749230798	3.2393188646110422	1.1084931960366196	1	0.12001152734426747	0.6425808445480546	0.09224622641890763	0.8089593577119125	0.6948708772257831	1	0.49236358515595474	0.5513333246021042	1	0.664640999127252	0.7938844293335556	0.5631763146948756	0.895856164895187	1	0.3421994691991277	32.574250910892395	38.48561269249349	39.89788376038831	4.802261596285201	7.579281654632978	0.9346654808877266	21.144061416936466	25.156205523102976	24.999056070124247	5.862243721024028	3.4773701789913707	0.8958195862352663	4.190874203786287	1.9441154299095353	3.4501570899650025	2.581839803552973	1.5538373567361956	4.0976651562477775	6.555088380071599	4.388114382637284	0.9055342996470952	2.8396094855451097	0.703576228720249	2.290700945326466	0.614750797854323	2.1278848888041835	3.92934904674778	6.603668549196472	3.2850769221293046	2.212798976801753	5.777016966039709	0.7172364249379088	1.5489292020087133	5.709326104260745	0.6954923679101769	3.5593348837005125	1.1049859285566928	0.8086021686225001	3.9129585840724586	3.091702365523314	1.7012303751734688	3.391422062611349	3.60546701289726	2.721067518324519	1.5199341260549768	0	1.8055454620548823
chr4	57889582	57890290	1	0	0	0	0	0	D	-	D	-	-	-	-	-	-	-	-	-	24.643352058532415	9.124808374315329	19.754135911128238	4.761246371911893	9.873175665054355	6.978886253840402	6.358814045059867	6.32393348117057	16.06037417281499	10.689409793338804	8.395272445030692	4.967073244358121	14.573588583695917	9.559135758387324	9.746495920537917	8.142943948699916	1	0.37027464253411063	0.80160101045542	0.19320611743901855	1	0.7068532446497275	0.6440495197068754	0.6405166580347434	1	0.6655766346610101	0.5227320580887318	0.30927506363866464	1	0.6559218893472489	0.6687780339457181	0.5587466602295722	16.75247189703037	29.24906564629505	27.928518632271818	4.802261596285201	10.421512275120344	12.150651251540445	17.498533586430177	19.35092732546383	22.412946821490706	1.9540812403413428	6.954740357982741	5.374917517411597	9.219923248329831	12.63675029441198	7.762853452421256	5.163679607105946	6.99226810531288	8.780711049102381	2.1850294600238662	5.119466779743498	11.771945895412237	9.465364951817033	4.9250336010417435	4.581401890652932	12.909766754940783	22.69743881391129	12.573916949592896	11.88660338855365	9.855230766387914	10.326395225074847	6.739853127046327	11.475782799006542	6.97018140903921	2.283730441704298	7.650416047011945	10.084782170484784	19.889746714020472	13.746236866582501	10.173692318588392	7.729255913808284	10.774459042765303	8.817697362789508	12.258587843850686	8.163202554973557	7.5996706302748835	13.218070291715101	3.6110909241097646
chr4	57902395	57903256	1	0	0	0	0	0	D	-	D	-	-	-	-	-	-	-	-	-	30.323614955322086	8.23312095737646	28.219950681683176	5.913363554142102	6.317601371361318	7.2019113625369755	7.710920679029421	5.970555599902014	8.548469190841288	11.756545576849103	7.620807844026336	11.745570988981349	6.847594619226687	8.290971683645342	5.475031691411921	6.229201329278398	1	0.2715085575881008	0.9306262041402918	0.19500852925532383	0.8193057138484946	0.9339885160695863	1	0.7742986665832922	0.7271242334716812	1	0.6482182877794623	0.9990665125400982	0.825909782412375	1	0.6603606791001221	0.7513234355348283	25.12870784554556	32.32791466169453	33.51422235872618	9.604523192570403	10.421512275120344	4.673327404438633	30.622433776252812	23.866143701405388	30.171274567391336	8.793365581536042	6.259266322184467	2.6874587587057985	5.0290490445435445	8.74851943459291	5.175235634947503	6.024292874956937	6.215349426944782	9.366091785709205	6.555088380071599	10.238933559486997	6.338740097529667	1.8930729903634067	9.146490973363237	6.8721028359793985	7.3770095742518755	12.7673093328251	5.501088665446892	11.88660338855365	12.319038457984893	11.063994884008766	6.739853127046327	11.475782799006542	4.64678760602614	10.27678698766934	13.21435499029336	11.27122713171829	4.419943714226771	4.851613011735001	10.956284035402884	5.410479139665799	8.506151875867344	8.139412950267237	2.163280207738356	6.122401916230168	8.359637693302373	2.20301171528585	8.124954579246971
chr4	57916289	57916715	1	0	0	0	0	0	D	-	D	-	-	-	-	-	-	-	-	-	27.20658990229734	0.9474102068291221	16.15876919963389	1.6183673000120087	5.313057747427894	2.23096227042441	2.4898834703378228	2.628208197565777	8.99366683445122	9.71023475981634	4.229031482515723	4.8165803983768	8.689389487070631	15.641223014454164	3.195188229847954	1.3618155503791158	1	0.0348228208765378	0.5939285025305372	0.05948438616613811	1	0.4199017545978004	0.46863474644957526	0.494669608821421	0.9262048814380393	1	0.4355230936348352	0.49603130279703983	0.5555441207532624	1	0.20427994837074173	0.08706579716436831	30.712865144555686	26.170216630895574	24.736687931440752	0	2.8422306204873666	0	21.144061416936466	16.125772771219857	11.206473410745353	0.9770406201706714	2.0864221073948226	1.7916391724705325	8.381748407572575	5.832346289728607	1.7250785449825012	0.860613267850991	4.6615120702085875	1.1707614732136506	4.3700589200477324	2.194057191318642	0.9055342996470952	2.8396094855451097	3.517881143601245	1.5271339635509773	13.524517552795105	6.38365466641255	7.072828284146004	13.207337098392944	11.497769227452567	4.425597953603506	3.851344644026473	5.737891399503271	3.0978584040174266	6.851191325112893	2.7819694716407075	11.864449612335042	7.73490149989685	6.468817348980001	27.39071008850721	11.593883870712427	7.939075084142854	6.782844125222698	1.4421868051589042	1.3605337591622595	2.279901189082465	0	1.8055454620548823
chr4	57918769	57919397	1	0	0	0	0	0	D	-	D	-	-	-	-	-	-	-	-	-	25.953935760492016	6.948071365395593	28.10065756603571	5.306116763046148	13.420628481502726	9.528206780483774	10.630311779924426	6.884534031854764	15.42394748283597	13.287524609115877	14.135081012177498	10.925518863587072	16.065148630569496	10.850567119166595	14.118932095431221	6.317417769551338	0.9236059938989342	0.2472565401385299	1	0.18882535935598416	1	0.7099672562738946	0.7920874789564353	0.5129814927328867	1	0.8614866345922443	0.9164373146308528	0.7083477738591353	1	0.6754103163738954	0.8788547445222558	0.3932374305912283	22.336629196040498	30.78849015399479	24.736687931440752	3.841809277028161	13.263742895607711	3.7386619235509064	21.873166983037724	29.671421899044535	32.75738381602488	4.885203100853357	8.34568842957929	2.6874587587057985	14.248972292873377	16.52498115423105	9.487931997403757	7.745519410658919	8.546105462049077	12.292995468743332	10.925147300119331	14.627047942124282	6.338740097529667	6.625755466271923	5.628609829761992	8.399236799530376	16.598271542066723	16.31378414749874	13.359786758942452	11.88660338855365	13.961576919049545	14.014393519744436	10.591197771072801	18.64814704838563	13.165898217074064	11.41865220852149	10.432385518652653	10.084782170484784	15.4698029997937	22.640860721430002	10.956284035402884	10.820958279331599	10.774459042765303	12.887403837923125	15.864054856747945	13.605337591622595	5.319769441192419	5.507529288214625	8.124954579246971
chr4	57919480	57921225	1	1	1	1	1	0	D	-	D	-	-	D	-	D	D	-	D	D	426.96918717525716	15.49274748306796	357.1455443045211	13.69655979185128	218.94246780263353	205.66057614879685	154.11052689474042	81.76572835633868	881.641658676127	725.5426622527411	491.5490349474256	164.46392693423613	1358.3978731858151	1184.3031893532764	675.9136952134784	251.67007429910046	1	0.036285399388103115	0.8364667873748095	0.03207856726726578	1	0.939336156264532	0.7038859497722657	0.37345759905312975	1	0.8229450765089934	0.5575383491809309	0.18654282645989656	1	0.8718382240806671	0.497581532300456	0.18526977939744943	411.3662543604125	419.493178348179	450.04812881718016	13.446332469598563	23.685255170728055	9.346654808877267	316.43181568794574	338.641228195617	416.3635890300004	9.770406201706715	18.7777989665534	12.541474207293728	212.89640955234339	273.14821790228973	170.78277595326762	201.3835046771319	215.9833925863312	199.61483118292745	134.01514021479713	168.94240373153545	159.37403673788876	83.2952115759899	61.21113189866166	100.79084159436451	810.2415515719977	1022.0940415889427	812.5893828674409	731.6864752509691	738.3210382485612	706.6204732586932	461.1985211221701	537.9273187034316	475.521265016675	140.4494221648143	188.47843170365795	1295.5978976669865	1448.6365523378242	1330.959169552635	1191.1045929916563	1143.1569496522454	1218.648025415928	617.2388153952655	666.2903039834137	744.211966261756	234.8298224754939	186.15448994165433	334.02591048015324
chr4	57924491	57925408	0	1	1	1	0	5	-	-	-	-	-	-	-	-	D	-	-	D	23.308637773656606	9.17183642258697	22.776019648554275	5.141073934592388	47.60078924485536	42.64321872378631	47.62099260785349	30.291581154166487	120.90775775431666	110.8579591638477	107.83398590072821	58.380108760951664	30.0829647183526	26.5502676765382	28.519716003740204	10.836277415441488	1	0.3934951716892254	0.9771493242001342	0.2205651820803884	0.9995757467055655	0.895471017896291	1	0.6360972229959546	1	0.9168804485574031	0.8918698676047386	0.4828483287199772	1	0.8825681885117121	0.9480354170791315	0.3602130812868534	26.059400728713914	22.321655361646222	21.54485723060969	7.683618554056322	15.158563309265956	4.673327404438633	19.685850284733952	27.09129825564936	21.550910405279524	4.885203100853357	6.954740357982741	3.583278344941065	39.3942175155911	68.04404004683374	35.364110172141274	37.006370517592615	43.50744598861348	47.41583966515285	41.51555974045346	49.73196300322256	51.61545507988443	17.03765691327066	29.550201606250457	44.28688494297835	118.03215318803001	128.38238829118572	116.30873178373429	103.01722936746496	117.44149996612265	112.11514815795549	121.3173562868339	106.1509908908105	96.03361052454022	51.3839349383467	65.37628258355663	30.254346511454354	39.779493428040944	20.215054215562503	27.39071008850721	30.14409806385231	22.115994877255094	25.09652326332398	34.6124833238137	25.85014142408293	12.159473008439814	7.7105410035004756	12.638818234384177
chr4	57927632	57928049	0	1	0	0	0	0	-	-	-	-	-	-	-	-	-	-	-	-	6.491905062831522	5.381997337612799	6.3045277555892	2.136164013167795	20.15150434064731	26.626173278546567	17.43017505118904	18.372335091872692	15.882548046252666	16.603931583406247	11.644308875494517	11.371891716529042	6.991332731479973	9.895773007525449	4.401636323951047	5.208924573514718	1	0.8290320461441524	0.9711367764271348	0.3290504085461905	0.7568306616889603	1	0.6546256147605336	0.6900103480764088	0.9565534503963794	1	0.7012982929375406	0.6848915065329444	0.7064968776227251	1	0.4447996453236882	0.526378744697709	4.65346441584177	9.236547046198437	5.585703726454364	5.762713915542241	7.579281654632978	2.8039964426631796	7.2910556610125745	6.450309108487942	5.172218497267086	2.931121860512014	3.4773701789913707	0	17.601671655902408	28.189673733688263	14.66316763235126	23.23655823197676	30.299828456355815	26.34213314730714	13.110176760143197	25.597333898717494	13.583014494706427	23.66341237954258	16.182253260565727	15.271339635509774	14.754019148503751	15.604489184564011	17.289135805690233	14.528070808232238	20.531730763308154	14.751993178678354	11.554033932079419	7.8896006743169975	15.489292020087133	13.702382650225786	9.0414007828323	10.678004651101537	2.2099718571133855	8.086021686225001	8.60850888495941	13.139735053474084	7.939075084142854	2.0348532375668094	5.0476538180561645	6.122401916230168	3.7998353151374418	5.507529288214625	6.319409117192088
chr4	57928587	57928991	1	0	0	0	0	0	-	-	-	-	-	-	-	-	-	-	-	-	12.704139743093045	3.7942855846123167	4.500370671406619	3.727457635201335	4.061608418887374	3.16706007690199	3.7002717802988756	2.0781706229317933	1.4066103800924044	1.7811367636341722	4.4937072772732485	3.2283423245826794	3.8909963659017	3.511167505351177	2.0653750313304577	2.903721741168538	1	0.298665290318078	0.35424442444860305	0.2934049617352383	1	0.7797551487667946	0.9110360720870571	0.5116619842690502	0.3130178031858644	0.39636243612088456	1	0.7184140232965098	1	0.9023826226415657	0.5308087793219585	0.7462668859356874	13.029700364356957	12.315396061597916	12.76732280332426	3.841809277028161	4.737051034145611	2.8039964426631796	5.103738962708802	3.225154554243971	5.172218497267086	2.931121860512014	5.563792286386193	2.6874587587057985	7.543573566815317	2.9161731448643033	1.7250785449825012	1.721226535701982	5.438430748576685	2.3415229464273013	2.1850294600238662	4.388114382637284	4.527671498235476	1.8930729903634067	2.814304914880996	1.5271339635509773	1.229501595708646	1.4185899258694556	1.571739618699112	1.3207337098392944	3.2850769221293046	0.7375996589339177	6.739853127046327	2.8689456997516354	3.872323005021783	2.283730441704298	4.1729542074610615	5.932224806167521	3.3149577856700785	2.4258065058675005	1.5651834336289834	3.864627956904142	5.103691125520406	2.713137650089079	1.4421868051589042	2.0408006387433892	3.7998353151374418	2.20301171528585	2.7083181930823232
chr4	57934262	57934796	1	0	1	1	0	0	D	-	D	-	-	-	-	-	D	-	-	-	27.666586670905833	6.321010189309831	44.76377774310238	2.8839807153219916	10.128202846906115	12.03081261171135	13.595218838097185	10.471839870146118	28.150176920513665	16.445174796988283	28.46505451211333	15.321659497519118	19.04062352982924	21.32261044564919	20.04549257283837	15.829164607024063	0.618057457743699	0.14120814882036695	1	0.06442666058868059	0.7449827007215486	0.8849296767476827	1	0.7702590149414452	0.9889380998211098	0.577732067577458	1	0.538262081704392	0.8929780703147638	1	0.9401049943642613	0.7423652299690141	24.198014962377204	28.479353392445184	30.322391657895118	6.723166234799281	6.631871447803856	5.607992885326359	43.01722839997419	43.86210193771801	47.412002891614954	0	4.172844214789645	4.479097931176331	12.572622611358861	12.63675029441198	5.175235634947503	11.187972482062882	15.538373567361957	9.366091785709205	16.023549373508352	13.895695545018068	10.866411595765141	10.411901446998737	13.36794834568473	7.635669817754887	22.74577952060995	32.62756829499748	29.077182945933572	17.169538227910827	18.8891923022435	13.27679386081052	26.95941250818531	34.42734839701962	24.008402631135056	12.560517429373638	18.0828015656646	21.949231782819826	16.57478892835039	18.597849878317504	13.30405918584636	26.279470106948168	24.384302044153053	23.061670025757174	18.0273350644863	19.047472628271635	16.719275386604746	15.421082007000951	15.347136427466499
chr4	57940467	57941229	1	0	0	0	0	0	-	-	-	-	-	-	-	-	-	-	-	-	20.773129875434837	8.540328746863063	14.815208317509356	4.6730191272095745	4.758375758991872	4.329771962517144	3.0345092880006175	6.222949807998337	6.182586790474689	4.19260493579381	8.47809760754203	4.245647787950726	8.581080750667127	5.712043997256764	4.369792885481492	5.2242374811906265	1	0.411123831510936	0.7131909541965079	0.2249549853696159	0.7646495481734317	0.6957748489232715	0.48763197223612065	1	0.7292422282299184	0.4945218998262194	1	0.5007783567122229	1	0.6656555465711806	0.5092357259476631	0.6088088007777428	17.683164780198727	23.091367615496093	21.54485723060969	8.644070873313362	11.368922481949467	5.607992885326359	16.040322454227663	18.060865503766237	10.344436994534172	5.862243721024028	2.7818961431930966	5.374917517411597	2.5145245222717723	4.860288574773839	6.900314179930005	3.442453071403964	3.107674713472391	6.439188102675079	5.098402073389021	2.194057191318642	1.8110685992941904	8.51882845663533	6.332186058482241	3.8178349088774435	4.918006382834584	12.058014369890373	1.571739618699112	3.9622011295178834	4.927615383193957	3.6879982946695886	9.628361610066182	5.737891399503271	10.068039813056636	5.709326104260745	2.7819694716407075	8.305114728634528	7.73490149989685	9.703226023470002	6.2607337345159335	4.637553548284971	6.237844708969385	6.782844125222698	3.60546701289726	2.721067518324519	8.359637693302373	5.507529288214625	1.8055454620548823
chr4	57942444	57943249	1	0	1	0	0	0	-	-	-	-	-	-	-	-	-	-	-	-	18.600997672227262	5.37359998248071	14.132408236524196	6.166633627298183	12.906472879063728	11.516455796573618	11.645441158559422	9.687276885938717	13.280233991574487	12.927953038145313	14.752333383558787	6.6798710756363455	10.0642127790004	8.065790633121676	12.436380822745834	5.528491303395708	1	0.2888877294202296	0.7597661418787758	0.3315216600723222	1	0.8923007784144552	0.9022946290345605	0.750575077847408	0.9002124373338167	0.8763327605213482	1	0.4528009842213126	0.8092557571567126	0.6485641400084455	1	0.44454181503385887	16.75247189703037	23.091367615496093	15.959153504155324	6.723166234799281	3.789640827316489	5.607992885326359	13.123900189822635	15.480741860371062	13.792582659378896	4.885203100853357	11.82305860857066	1.7916391724705325	11.734447770601605	17.49703886918582	9.487931997403757	11.187972482062882	11.653780175521467	11.707614732136507	7.283431533412887	13.164343147911854	14.488548794353523	9.465364951817033	11.960795888244233	7.635669817754887	12.29501595708646	14.185899258694555	13.359786758942452	11.226236533634003	9.855230766387914	17.702391814414025	11.554033932079419	17.21367419850981	15.489292020087133	5.709326104260745	7.650416047011945	13.050894573568545	6.629915571340157	10.511828192092501	6.2607337345159335	7.729255913808284	10.207382251040812	12.887403837923125	10.816401038691781	13.605337591622595	4.55980237816493	6.6090351458575505	5.4166363861646465
chr4	57956642	57957423	1	0	0	0	0	0	D	-	D	-	-	-	-	-	-	-	-	-	43.34508564279567	6.329308415613081	49.9620259237075	2.528626070037016	21.693971147964312	26.50653090497088	19.781857143126125	17.454230371264106	19.537972254434294	13.152366501507956	19.673977753726337	10.800959106102969	20.01951020726614	23.283140874377015	21.20714920982542	14.08186613256062	0.8675606091110883	0.12668238124046444	1	0.050610959489478115	0.8184387170746644	1	0.7463012498333514	0.6584879188393092	0.9930870360333571	0.6685158774776413	1	0.5489972206590109	0.8598285907936724	1	0.910837129932233	0.6048095576339378	34.4356366772291	47.72215973869193	47.87746051246597	4.802261596285201	12.316332688778589	1.8693309617754532	43.74633396607545	45.79719467026439	60.34254913478267	3.9081624806826856	2.7818961431930966	0.8958195862352663	25.145245222717723	25.27350058882396	14.66316763235126	21.515331696274774	31.076747134723913	26.927513883913967	16.75189252684964	22.67192431029264	19.921754592236095	23.66341237954258	12.664372116964483	16.034906617285262	23.975281116318598	21.278848888041832	13.359786758942452	13.207337098392944	11.497769227452567	14.751993178678354	29.847920991205164	12.910255648882359	16.263756621091492	12.560517429373638	9.0414007828323	20.16956434096957	22.099718571133856	17.789247709695	26.60811837169272	23.960693332805683	19.280610918632647	22.383385613234903	19.469521869645206	21.768540146596152	22.79901189082465	7.7105410035004756	11.736045503356735
chr4	57958880	57959519	1	0	0	0	0	0	D	-	D	-	-	-	-	-	-	-	-	-	26.348902985621823	5.37359998248071	17.53944678981755	7.09515517493373	5.661441417480143	4.955721563632065	7.7679782319547375	8.832290122294376	5.480847457679328	5.426228879073098	5.349079873145407	8.641788421882772	7.970067755334089	7.1471519747627	7.398608253976745	9.474461865062374	1	0.20394017866371886	0.6656613673589579	0.26927706169799337	0.640993597253966	0.5610913472059623	0.879497630217885	1	0.6342260641096816	0.6279057776203799	0.6189783424459276	1	0.8412158778879226	0.7543596751513916	0.7809001038105965	1	23.267322079208853	23.861079869345964	31.91830700831065	6.723166234799281	3.789640827316489	5.607992885326359	19.685850284733952	17.415834592917445	15.516655491801258	10.747446821877386	6.954740357982741	3.583278344941065	5.8672238853008025	6.8044040046833745	4.312696362456253	6.884906142807928	3.884593391840489	4.0976651562477775	7.283431533412887	8.776228765274569	7.244274397176762	3.7861459807268134	11.257219659523985	11.45350472663233	6.762258776397553	4.965064740543094	4.715218856097336	5.282934839357178	6.570153844258609	4.425597953603506	5.777016966039709	7.172364249379088	3.0978584040174266	6.851191325112893	10.432385518652653	8.305114728634528	9.944873357010236	5.6602151803575005	8.60850888495941	7.729255913808284	5.103691125520406	7.461128537744967	7.9320274283739725	6.8026687958112975	9.879571819357349	7.7105410035004756	10.833272772329293
chr4	57989555	57989965	0	0	0	1	0	0	-	-	-	-	-	-	-	-	-	-	-	-	2.1693015702646075	2.2065738316118346	2.1475523264212835	2.580968736392939	9.221116949908662	11.524505384172112	12.174513055554751	7.668097931315332	8.632599667395484	8.002039621807011	5.626310798835676	6.778497744623229	12.858044620554555	9.275004566745212	8.968984686901841	7.004153118646636	0.8404989722178264	0.8549401627761117	0.8320721968227398	1	0.7574115619927344	0.9466091441672843	1	0.6298484297749125	1	0.9269559495536392	0.6517516177757811	0.7852209074660298	1	0.7213386514399255	0.6975387744855265	0.5447292590235664	1.8613857663367082	3.8485612692493487	0.7979576752077663	1.9209046385140804	1.8948204136582445	2.8039964426631796	3.6455278305062873	1.9350927325463827	0.862036416211181	0.9770406201706714	1.3909480715965483	5.374917517411597	5.8672238853008025	9.720577149547678	12.075549814877508	9.4667459463609	13.98453621062576	11.122233995529681	10.925147300119331	6.582171573955927	19.016220292588997	6.625755466271923	4.9250336010417435	11.45350472663233	9.221261967814845	5.674359703477823	11.002177330893783	8.584769113955414	6.570153844258609	8.851195907207012	5.777016966039709	6.455127824441179	4.64678760602614	7.993056545965042	5.563938943281415	11.864449612335042	12.15484521412362	14.554839035205003	7.825917168144917	6.956330322427457	13.042766209663261	10.852550600356317	7.21093402579452	8.843469434554686	6.079736504219907	7.7105410035004756	7.222181848219529
chr4	58034369	58034864	0	0	1	1	0	0	-	-	-	-	-	-	-	-	-	-	-	-	8.976583384223433	0.9475093356579629	3.5777385735396443	5.982746164870717	9.674917823688945	8.452778454792515	8.807701584982674	9.16567108587785	14.409201649314202	13.793425856006984	9.717206110417148	10.479146010645099	20.46899457562961	23.859883791535168	15.831344339527305	13.783943286078918	1	0.10555344891278277	0.3985635091217008	0.6664836618557503	1	0.8736796124609933	0.9103644853103661	0.947364231191276	1	0.9572650998789703	0.6743750519224383	0.7272537553212637	0.8578832468115979	1	0.6635130530327156	0.5777037057895933	11.168314598020249	5.387985776949089	10.37344977770096	0.9604523192570402	0.9474102068291222	0.9346654808877266	7.2910556610125745	2.580123643395177	0.862036416211181	2.931121860512014	6.954740357982741	8.062376276117396	7.543573566815317	14.580865724321516	6.900314179930005	8.60613267850991	6.215349426944782	10.536853258922855	10.925147300119331	10.97028595659321	4.527671498235476	11.358437942180439	7.739338515922739	8.399236799530376	18.44252393562969	10.639424444020916	14.145656568292008	17.829905082830475	13.961576919049545	9.58879556614093	10.591197771072801	10.041309949130724	8.519110611047923	9.134921766817191	11.823370254473007	22.54245426343658	24.30969042824724	14.554839035205003	28.955893522136193	21.641916558663198	20.981841293806117	10.174266187834046	22.353895479963015	14.965871350784855	9.879571819357349	14.319576149358026	17.152681889521382
chr4	58035978	58038234	1	1	1	1	4	0	D	-	D	-	-	D	-	-	D	D	D	D	286.4301072202709	18.980122664680195	227.69538357015986	16.661761541108678	88.2603030734469	56.88736968023267	67.86949603283227	30.342877150996674	141.95801558462853	93.95452970459105	108.4869864972642	67.58772410825851	122.16517661043613	69.36062822339233	69.98460640717327	27.365823867013084	1	0.06626441210694403	0.7949422139309442	0.058170426645462334	1	0.6445408377183245	0.7689696689162038	0.34378849940891854	1	0.6618473026525219	0.7642188153340977	0.47611065729476876	1	0.5677610440868228	0.5728687040689363	0.22400674747336566	305.26726567922015	297.8786422398996	256.144413741693	21.129951023654883	21.79043475706981	14.019982213315899	213.62793086766843	244.466715211693	224.99150463111823	12.701528062218728	22.950643181343047	14.33311337976426	71.24486146436688	125.39544522916503	68.1406025268088	61.10354201742036	64.48425030455212	45.07431671872555	64.82254064737471	82.6428208730022	56.1431265781199	31.235704340996207	33.068082749851705	26.724844362142104	138.31892951722267	168.10290621553048	119.45221102113251	97.73429452810778	105.94373073867008	78.18556384699528	109.76332235475448	121.2129558145066	94.48468132253151	75.36310457624182	59.81234364027521	118.05127364273366	130.38833956968975	118.05591661888502	82.17213026552163	70.33622881565539	55.57352558899998	80.7158450901501	59.85075241409452	69.38722171727524	23.55897895385214	24.23312886814435	34.305363779042764
chr4	58077506	58077931	0	0	0	1	0	0	-	-	-	-	-	-	-	-	-	-	-	-	3.312320135396056	3.158232280421422	3.3392492963267104	6.157822726930254	7.6983164848007535	5.665205290972069	4.0011134655929315	3.2907915061690347	6.4408368201320885	10.140602367217035	4.8453252700752465	5.833885861744847	19.121172641009316	31.355710323989133	7.847493750560159	9.0969763289251	0.5379044318554597	0.5128813251816097	0.5422775945989866	1	1	0.735901843235105	0.5197387602201817	0.42746898138914413	0.6351532765897908	1	0.47781434421878305	0.5752997357045453	0.6098146858558133	1	0.2502731932867846	0.2901218385719468	3.7227715326734163	4.6182735230992185	1.5959153504155326	1.9209046385140804	5.684461240974733	1.8693309617754532	2.9164222644050297	4.515216375941559	2.586109248633543	6.8392843411947	6.259266322184467	5.374917517411597	10.896272929844347	8.74851943459291	3.4501570899650025	6.884906142807928	7.769186783680978	2.3415229464273013	2.913372613365155	3.6567619855310705	5.433205797882571	1.8930729903634067	4.9250336010417435	3.0542679271019546	8.606511169960521	9.930129481086189	0.785869809349556	9.90550282379471	13.140307688517218	7.375996589339177	2.8885084830198546	9.324073524192816	2.32339380301307	10.27678698766934	1.3909847358203538	21.949231782819826	26.519662285360628	8.8946238548475	47.73809472568399	35.55457720351811	10.774459042765303	12.209119425400855	7.9320274283739725	3.4013343979056487	12.159473008439814	8.8120468611434	6.319409117192088
chr4	58079678	58080301	1	0	0	0	0	0	D	-	D	-	-	-	-	-	-	-	-	-	17.957436118828316	5.992462061092063	22.35574332637396	6.460834705859307	7.6496686215590675	8.640727426112786	7.539748020253464	7.649100098377084	12.650514416662562	12.930949610767854	18.219942120582303	16.463524718371268	7.322842560098373	6.48174754682637	11.30128104540471	6.101380387619196	0.8032582883362779	0.2680502264499752	1	0.2890011131160735	0.8853037764437887	1	0.8725825556616799	0.8852379806891089	0.694322426105394	0.7097140882879263	1	0.9035991777258785	0.6479657067794065	0.5735409570636204	1	0.5398839621018113	18.61385766336708	17.703381838547006	17.55506885457086	6.723166234799281	2.8422306204873666	8.41198932798954	21.873166983037724	27.09129825564936	18.1027647404348	5.862243721024028	9.041162465377564	4.479097931176331	8.381748407572575	6.8044040046833745	7.762853452421256	8.60613267850991	10.87686149715337	6.439188102675079	4.3700589200477324	14.627047942124282	3.622137198588381	7.572291961453627	7.739338515922739	7.635669817754887	15.983520744212397	14.895194221629284	7.072828284146004	10.565869678714355	16.425384610646525	11.801594542942683	21.182395542145603	17.21367419850981	16.263756621091492	14.844247871077936	18.0828015656646	5.339002325550768	7.73490149989685	8.8946238548475	5.478142017701442	7.729255913808284	6.237844708969385	14.243972662967666	10.816401038691781	8.843469434554686	6.079736504219907	7.7105410035004756	4.5138636551372056
chr4	58082354	58082860	0	0	1	1	0	0	-	-	-	-	-	-	-	-	D	-	-	D	7.1217821253963915	5.377749095632334	6.264763383706712	1.4577299217422122	12.727962380133713	13.134139133896905	8.266085011084803	8.781733310874005	41.52795561877653	42.96056048352044	24.418832245665563	11.844197657968234	29.776915155076843	24.320152413173894	18.954523430260334	8.003467859229232	1	0.7551128356560071	0.8796623195430907	0.20468611592931543	0.9690747334391394	1	0.6293587213303908	0.6686188734067765	0.9666530220132149	1	0.5684011561029928	0.27569932805023895	1	0.8167451962876485	0.6365509432910033	0.2687809606048017	6.5148501821784786	8.466834792348568	6.38366140166213	5.762713915542241	6.631871447803856	3.7386619235509064	4.374633396607544	8.385401841034325	6.034254913478267	0	3.4773701789913707	0.8958195862352663	15.087147133630634	13.608808009366749	9.487931997403757	11.187972482062882	17.092210924098154	11.122233995529681	8.011774686754176	13.164343147911854	3.622137198588381	7.572291961453627	12.664372116964483	6.108535854203909	36.88504787125938	53.90641718303931	33.79240180203091	34.999443310741306	59.95265382885981	33.929584310960216	25.033740186172075	26.537747722702626	21.685008828121987	12.560517429373638	11.12787788656283	26.10178914713709	39.779493428040944	23.449462890052505	28.173301805321703	25.506544515567338	19.280610918632647	21.026816788190363	20.190615272224658	15.646138230365985	6.079736504219907	14.319576149358026	3.6110909241097646
chr4	58118907	58119308	0	0	0	1	0	0	-	-	-	-	-	-	-	-	-	-	-	-	4.6168348056607345	4.425991517993905	5.204002062165086	1.956682000924293	5.110779667553302	2.457576349561985	4.243894516706694	2.709194953052929	5.6639460149516125	5.866473449019528	7.01150684346525	3.674715177524652	8.823310142399567	5.588412624756158	4.414584342597534	2.716643762364537	0.8871700569119173	0.850497648756216	1	0.3759956236662654	1	0.4808613380780916	0.8303810363122904	0.530094257487314	0.8078072433503264	0.8366922517500076	1	0.5240977809141696	1	0.6333691703640314	0.50033199234193	0.3078939443950822	2.7920786495050622	3.078849015399479	7.979576752077662	4.802261596285201	4.737051034145611	3.7386619235509064	2.9164222644050297	8.385401841034325	4.310182081055905	0	1.3909480715965483	4.479097931176331	3.35269936302903	6.8044040046833745	5.175235634947503	1.721226535701982	1.5538373567361956	4.0976651562477775	3.6417157667064437	3.6567619855310705	5.433205797882571	3.7861459807268134	2.814304914880996	1.5271339635509773	3.6885047871259378	7.802244592282006	5.501088665446892	6.603668549196472	6.570153844258609	4.425597953603506	3.851344644026473	7.8896006743169975	9.29357521205228	4.567460883408596	2.7819694716407075	6.5254472867842725	11.049859285566928	8.8946238548475	5.478142017701442	6.183404731046628	5.103691125520406	2.713137650089079	5.768747220635617	4.761868157067909	3.0398682521099536	3.3045175729287752	1.8055454620548823
chr4	58152428	58153771	1	0	0	0	0	0	D	-	D	-	-	-	-	-	-	-	-	-	34.709293798114466	7.8959772163689195	22.20411113783325	8.003609255357723	21.212817305067084	13.859010852975219	18.737118383823315	11.243971658478154	18.440508008060625	13.146780717351646	17.176669823950242	7.821736296488494	20.02824153297202	13.884642800464201	16.711149163636595	9.983097921388115	1	0.22748884671337963	0.6397165919589946	0.23058980404241208	1	0.6533319291664635	0.8832923092845192	0.5300555554114125	1	0.7129294220964514	0.9314640256354141	0.4241605650489398	1	0.6932532133490722	0.8343792507258025	0.49845104498830695	28.851479378218976	36.17647593094388	39.09992608518055	8.644070873313362	6.631871447803856	8.41198932798954	13.853005755923892	17.415834592917445	35.34349306465842	8.793365581536042	6.259266322184467	8.958195862352662	15.925321974387892	33.0499623084621	14.66316763235126	15.491038821317838	13.207617532257663	12.878376205350158	16.75189252684964	16.821105133442924	22.63835749117738	4.732682475908517	9.146490973363237	19.852741526162706	9.221261967814845	17.023079110433468	29.077182945933572	9.90550282379471	14.782846149581871	14.751993178678354	12.516870093086037	15.779201348633995	23.2339380301307	7.993056545965042	7.650416047011945	16.610229457269057	14.364817071237006	29.109678070410006	13.30405918584636	8.502181505189114	19.847687710357135	10.174266187834046	20.91170867480411	19.047472628271635	6.079736504219907	2.20301171528585	21.666545544658586
chr4	58160743	58161321	0	0	1	1	0	0	-	-	-	-	-	-	-	-	-	-	-	D	7.998814798791917	2.5181289919077434	6.879218699729988	2.242654035480655	12.926301221725424	16.164425552051917	12.013878911171384	11.835002153229128	40.96510323360437	37.46397638802448	28.996308403934876	26.77135047953982	32.00437421974094	21.968820488051197	23.22664848173928	15.035242150115488	1	0.3148127635469274	0.860029751003733	0.2803732917805984	0.7996758796098731	1	0.7432295612661806	0.7321634854958882	1	0.9145339186474244	0.7078294966958295	0.6535160018241777	1	0.6864318088900607	0.7257335613646405	0.4697870999409028	8.376235948515186	9.236547046198437	6.38366140166213	1.9209046385140804	1.8948204136582445	3.7386619235509064	7.2910556610125745	6.450309108487942	6.896291329689448	1.9540812403413428	2.0864221073948226	2.6874587587057985	9.219923248329831	9.720577149547678	19.838403267298766	10.327359214211892	17.092210924098154	21.07370651784571	9.468460993436754	13.895695545018068	12.677480195059333	6.625755466271923	10.553643430803735	18.32560756261173	36.88504787125938	40.42981288727948	45.580448942274245	28.395774761544832	35.314576912890026	48.68157748963857	21.182395542145603	29.406693422454264	36.39983624720476	15.986113091930084	37.55658786714955	23.13567674405333	48.61938085649448	24.258065058675005	7.043325451330426	20.868990967282368	37.994145045540805	21.026816788190363	30.285922908336985	18.367205748690502	9.11960475632986	14.319576149358026	21.666545544658586
chr4	58180025	58180519	0	1	1	1	0	3	-	-	-	-	-	-	-	-	-	-	-	-	4.3249186496951335	4.0845995350059	5.477057337695781	7.976535577379254	10.727593460300941	11.178409394716661	10.441579037971055	9.379200493019356	15.096678236903106	14.96009851657471	17.836206213579338	11.994690503949554	17.56670234408916	13.23033048467901	15.520953199944756	11.519355004672363	0.5422051475530578	0.5120768904472088	0.6866461366044965	1	0.9596708334346036	1	0.9340845078465403	0.8390460719261472	0.8464063521204116	0.8387489097981529	1	0.6724911318202618	1	0.7531482133373057	0.8835439285033053	0.6557494274699994	7.445543065346833	1.5394245076997395	3.989788376038831	3.841809277028161	0	8.41198932798954	4.374633396607544	5.160247286790354	6.896291329689448	7.816324961365371	6.259266322184467	9.854015448587928	10.058098089087089	12.63675029441198	9.487931997403757	12.909199017764864	12.430698853889565	8.195330312495555	13.110176760143197	10.97028595659321	7.244274397176762	10.411901446998737	7.03576228720249	10.689937744856842	14.754019148503751	15.604489184564011	14.931526377641564	12.546970243473297	20.531730763308154	11.801594542942683	19.256723220132365	17.21367419850981	17.038221222095846	7.993056545965042	15.996324461934067	19.57634186035282	20.994732642577162	12.129032529337502	4.69555030088695	18.550214193139883	16.4452269600102	12.209119425400855	18.0273350644863	16.326405109947114	7.5996706302748835	14.319576149358026	12.638818234384177
chr4	58332190	58332752	1	0	0	0	0	0	-	-	-	-	-	-	-	-	-	-	-	-	14.512380775471671	6.325456688947979	13.998269416341792	3.303516450169681	4.175228100086374	4.095108295781074	4.604802998690996	3.6652953395380106	4.9606408249054095	2.7924928327455323	3.285271380197921	5.63663252377108	4.249962512577946	2.7518430745739697	4.936139800648824	2.8304900272363493	1	0.43586622945003267	0.9645742923174389	0.22763435588412698	0.9067115577524734	0.8893123760007079	1	0.7959722360717584	0.8800717101895775	0.49541864241972416	0.5828429237391501	1	0.8609890894944499	0.5574888851835714	1	0.5734217711711284	12.099007481188602	13.085108315447787	18.353026529778624	8.644070873313362	3.789640827316489	6.542658366214086	9.478372359316348	10.965525484429502	21.550910405279524	1.9540812403413428	3.4773701789913707	4.479097931176331	3.35269936302903	4.860288574773839	4.312696362456253	4.303066339254955	3.884593391840489	4.0976651562477775	2.913372613365155	3.6567619855310705	7.244274397176762	1.8930729903634067	0.703576228720249	8.399236799530376	3.073753989271615	7.092949629347277	4.715218856097336	1.3207337098392944	4.106346152661631	2.9503986357356706	0.9628361610066183	5.020654974565362	3.872323005021783	5.709326104260745	5.563938943281415	2.9661124030837605	3.3149577856700785	6.468817348980001	0.7825917168144917	4.637553548284971	2.835383958622448	2.713137650089079	9.374214233532877	2.721067518324519	2.279901189082465	4.4060234305717	1.8055454620548823
chr4	58370924	58371445	0	0	1	1	0	0	-	-	-	-	-	-	-	D	D	-	-	D	3.76521692068014	4.434587130783677	4.96296207521079	5.600317841607272	23.387595485094387	12.166554160484026	13.102127465241999	8.148710811259207	37.89735032754869	32.19606347536208	17.26314016275235	11.200571467052495	62.635617893101724	48.794128358823585	31.988010304342502	20.899623140621458	0.6723220051381111	0.7918456159464987	0.8861929296831547	1	1	0.5202139813063782	0.5602169523409268	0.3484202049095908	1	0.849559750143213	0.4555236715376185	0.2955502527286313	1	0.7790156783014262	0.5107000039328334	0.33366994441230224	1.8613857663367082	3.8485612692493487	5.585703726454364	5.762713915542241	4.737051034145611	2.8039964426631796	2.187316698303772	5.805278197639148	6.896291329689448	5.862243721024028	5.563792286386193	5.374917517411597	21.792545859688694	38.88230859819071	9.487931997403757	9.4667459463609	19.422966959202448	7.609949575888729	11.65349045346062	13.164343147911854	14.488548794353523	3.7861459807268134	8.442914744642987	12.217071708407818	35.04079547769641	50.35994236836567	28.291313136584016	25.75430734186624	50.91869229300422	19.915190791215778	12.516870093086037	22.234329173075174	17.038221222095846	5.709326104260745	16.691816829844246	55.762913177974696	91.7138320702055	40.43010843112501	35.216627256652124	70.33622881565539	40.82952900416325	16.957110313056745	49.75544477798219	29.251475821988578	11.399505945412326	34.146681586930676	17.152681889521382
chr4	58413418	58414068	0	1	1	1	0	3	-	-	-	-	-	-	-	-	-	-	-	-	9.958621320036396	5.386443837250946	13.099671800066725	5.708612553521147	25.72830759796104	37.07883930746843	29.782882334304567	38.691374859530306	25.135888284390994	32.31879167014078	31.330826894816557	34.816273202499296	49.650969948401126	55.33950941080538	50.15844536344446	57.89303145761983	0.7602191468633337	0.41118922057448104	1	0.4357828685060697	0.6649623512053552	0.9583231260735444	0.7697550795863891	1	0.72195803778868	0.9282668332181162	0.8998903102750085	1	0.8576329257304095	0.9558924108390534	0.8663986683814023	1	10.237621714851894	8.466834792348568	11.171407452908728	7.683618554056322	4.737051034145611	3.7386619235509064	12.394794623721376	14.835710949522268	12.068509826956534	9.770406201706715	5.563792286386193	1.7916391724705325	17.601671655902408	38.88230859819071	20.700942539790013	33.56391744618865	39.622852596772994	38.04974787944365	21.121951446897373	32.91085786977963	35.31583768623671	22.716875884360878	51.361064696578175	41.996183997651876	25.204782712027242	22.69743881391129	27.50544332723446	23.7732067771073	37.778384604487	35.40478362882805	23.108067864158837	33.71011197208171	37.17430084820912	25.121034858747276	44.51151154625132	32.03401395330461	53.039324570721256	63.87957132117751	34.43403553983764	61.834047310466275	69.75044538211222	42.053633576380726	52.6398183883	55.78188412565264	40.27825434045688	63.88733974328965	69.51350028911297
chr4	58442092	58442859	0	0	1	0	0	0	-	-	-	-	-	-	-	-	D	-	-	-	15.750473986753175	7.584223798415327	15.37815977485181	4.405891726626917	15.437240355824827	19.311797483315914	11.712541846465188	17.587772107665295	25.197351870527093	27.98459466148671	23.191807014480823	9.882280311721807	16.785556493524506	17.065479274966698	11.809227662456559	8.787726515967073	1	0.48152352778678187	0.9763617137989309	0.27973073891823586	0.7993683844894064	1	0.606496720804163	0.910726830211426	0.9004008160677235	1	0.8287347840845494	0.3531328729703602	0.983597133316214	1	0.6919950780274586	0.5149416769593904	16.75247189703037	16.933669584697135	13.565280478532026	6.723166234799281	10.421512275120344	5.607992885326359	13.853005755923892	19.35092732546383	12.930546243167715	5.862243721024028	5.563792286386193	1.7916391724705325	17.601671655902408	17.49703886918582	11.213010542386257	15.491038821317838	20.199885637570546	22.244467991059363	17.48023568019093	9.507581162380783	8.149808696823856	22.716875884360878	14.775100803125229	15.271339635509774	21.516277924901306	30.499683406193295	23.57609428048668	27.735407906625184	37.778384604487	18.43999147334794	27.92224866919193	21.517092748137266	20.136079626113272	11.41865220852149	8.345908414922123	21.949231782819826	15.4698029997937	12.937634697960002	22.69515978762026	15.458511827616569	13.042766209663261	14.243972662967666	13.700774649009588	7.482935675392428	9.11960475632986	5.507529288214625	11.736045503356735
chr4	58453036	58453905	0	0	1	1	0	0	-	-	-	-	-	-	-	-	-	-	-	D	10.18694664996179	5.369153482842563	7.750999400993383	6.170457221118982	9.204873995419334	12.476702365846686	5.892322809107567	7.406139831915629	9.408630647176267	13.912270233485032	7.993419063160684	5.958445619228949	20.009541096759	22.890302927730662	11.59674169928191	9.034061531915876	1	0.5270620989128968	0.7608756251827878	0.6057219531175346	0.7377649739098091	1	0.4722660392410271	0.5935975400189839	0.676282913519816	1	0.5745589274079481	0.4282870817796324	0.8741492482617285	1	0.5066224652375804	0.3946676267430031	10.237621714851894	11.545683807748047	8.77753442728543	4.802261596285201	6.631871447803856	4.673327404438633	9.478372359316348	7.740370930185531	6.034254913478267	4.885203100853357	5.563792286386193	8.062376276117396	7.543573566815317	9.720577149547678	10.350471269895007	6.884906142807928	19.422966959202448	11.122233995529681	3.6417157667064437	9.507581162380783	4.527671498235476	4.732682475908517	9.850067202083487	7.635669817754887	4.303255584980261	11.348719406955645	12.573916949592896	9.90550282379471	15.604115380114198	16.22719249654619	6.739853127046327	7.172364249379088	10.068039813056636	9.134921766817191	2.7819694716407075	14.830562015418801	29.834620071030706	15.363441203827502	22.69515978762026	19.323139784520713	26.65260921105101	13.565688250445396	14.42186805158904	6.8026687958112975	8.359637693302373	8.8120468611434	9.930500041301853
chr4	58463508	58465120	1	1	1	1	1	0	D	-	D	-	-	D	-	D	D	-	D	D	77.30997426546944	12.304579251125602	55.78169127196834	8.847086175237067	63.25492208312847	52.63819597727553	44.28764779706876	26.821686523910053	67.01449738169705	56.46395526280219	44.59607787788265	40.44780004126839	76.56627669415792	66.42203639698607	39.75625695591248	25.86120264863402	1	0.1591590136723335	0.7215329173493631	0.1144365427526552	1	0.832159684081175	0.7001454802025799	0.42402528752879465	1	0.8425632880777761	0.6654691092268447	0.6035679087599254	1	0.8675103356835182	0.5192397837852015	0.3377623121460633	78.17820218614175	93.90489496968411	59.846825640582466	9.604523192570403	15.158563309265956	12.150651251540445	55.41202302369557	56.762720154693895	55.17033063751558	11.724487442048057	7.650214393781016	7.16655668988213	77.95026019042494	66.0999246169242	45.714581442036284	47.3337297318045	54.38430748576685	56.19655071425523	34.232128207040574	49.73196300322256	48.89885218094314	24.609948874724285	34.4752352072922	21.379875489713683	70.08159095539283	68.09231644173387	62.86958474796448	62.73485121736648	55.02503844566586	51.63197612537424	49.10464421133753	45.18589477108826	39.49769465122219	46.816474054938105	34.07912602759867	87.7969271312793	82.87394464175196	59.02795830944251	64.95511249560282	74.20085677255953	60.110139922795895	35.9490738636803	41.82341734960822	41.49627965444891	23.55897895385214	24.23312886814435	29.791500123905557
chr4	58471289	58472155	1	0	0	0	0	0	D	-	D	-	-	-	-	-	-	-	-	-	28.40985318471128	5.38209646644164	15.642026273325536	5.176376656575619	6.596992984947072	9.747642918739345	6.424403949867823	4.563403142461516	8.781194271693746	8.004185211001724	6.350540010772022	3.3269689935695634	7.5574022012044555	4.482784819407165	4.371775352540352	3.7588925828626616	1	0.1894447124189296	0.5505845514803036	0.18220356940673238	0.6767782775736163	1	0.6590725576864572	0.4681545252020472	1	0.9115144208576825	0.7231977581048448	0.37887431830247464	1	0.5931647807090014	0.5784759413550338	0.4973789250310895	34.4356366772291	29.24906564629505	21.54485723060969	6.723166234799281	5.684461240974733	3.7386619235509064	9.478372359316348	21.931050968859005	15.516655491801258	4.885203100853357	3.4773701789913707	7.16655668988213	5.8672238853008025	8.74851943459291	5.175235634947503	8.60613267850991	10.099942818785273	10.536853258922855	5.098402073389021	5.119466779743498	9.055342996470952	1.8930729903634067	4.9250336010417435	6.8721028359793985	11.065514361377813	11.348719406955645	3.92934904674778	9.245135968875061	7.391423074790936	7.375996589339177	1.9256723220132366	8.606837099254905	8.519110611047923	4.567460883408596	2.0864771037305307	11.27122713171829	3.3149577856700785	8.086021686225001	3.9129585840724586	3.864627956904142	5.670767917244896	4.747990887655888	3.60546701289726	4.761868157067909	4.55980237816493	2.20301171528585	4.5138636551372056
chr4	58483481	58484451	1	0	0	1	0	0	D	-	D	-	-	-	-	-	-	-	-	-	31.718419445540633	6.61547325285504	22.063199480738838	6.184896404908722	11.039470982865353	6.234326389124094	5.219031046181646	3.828267935259145	10.876847096625896	8.250051763979698	5.060724259586527	4.02246136147974	14.088978146648248	6.934859091483919	5.278797858648526	4.493229821291278	1	0.20856881800852548	0.6955958041547607	0.19499383995245925	1	0.5647305381571773	0.47276097326422967	0.34678001701359584	1	0.7584966204534533	0.46527492890438926	0.3698186915514834	1	0.4922187414375197	0.3746757077555937	0.3189180772744837	36.29702244356581	26.93992888474544	31.91830700831065	5.762713915542241	4.737051034145611	9.346654808877267	16.040322454227663	27.73632916649815	22.412946821490706	7.816324961365371	6.259266322184467	4.479097931176331	7.543573566815317	12.63675029441198	12.938089087368759	4.303066339254955	8.546105462049077	5.853807366068254	3.6417157667064437	6.582171573955927	5.433205797882571	4.732682475908517	1.407152457440498	5.344968872428421	11.065514361377813	11.348719406955645	10.216307521544229	9.245135968875061	7.391423074790936	8.113596248273096	3.851344644026473	3.586182124689544	7.744646010043566	4.567460883408596	3.4774618395508843	13.050894573568545	15.4698029997937	13.746236866582501	7.043325451330426	6.956330322427457	6.804921500693875	4.747990887655888	3.60546701289726	7.482935675392428	4.55980237816493	4.4060234305717	4.5138636551372056
chr4	58487299	58488081	1	0	0	1	0	0	D	D	D	-	-	-	-	-	-	-	D	D	32.69052676508622	6.628317107625276	14.954680280852887	4.418526220815645	19.171325148447877	18.301247248186044	8.622981168049202	8.444226058634694	14.988588668794813	13.971490142845568	9.340462990412625	9.114094363321964	19.875772095012852	17.45713163005331	8.540708648787776	6.222213990884702	1	0.20275956870491238	0.4574621996248963	0.13516228271777717	1	0.9546156620095573	0.44978534875808124	0.44046126145423725	1	0.9321418081165458	0.6231716138730801	0.6080688825824454	1	0.8783121252649895	0.42970449691012386	0.3130552091833431	40.950486859407576	30.78849015399479	26.332603281856287	6.723166234799281	5.684461240974733	7.477323847101813	10.207477925417605	17.415834592917445	17.24072832422362	3.9081624806826856	4.868318250587919	4.479097931176331	18.439846496659662	25.27350058882396	13.80062835986001	20.654718428423784	20.199885637570546	14.049137678563808	10.196804146778042	10.238933559486997	5.433205797882571	4.732682475908517	9.146490973363237	11.45350472663233	15.368769946358075	17.023079110433468	12.573916949592896	12.546970243473297	13.140307688517218	16.22719249654619	4.814180805033091	10.041309949130724	13.165898217074064	5.709326104260745	12.518862622383184	20.76278682158632	24.30969042824724	14.554839035205003	21.91256807080577	18.550214193139883	11.908612626214282	12.887403837923125	8.653120830953425	4.0816012774867785	6.839703567247396	5.507529288214625	6.319409117192088
chr4	58488545	58490796	1	0	1	1	0	0	D	-	D	-	-	-	-	D	D	-	D	D	137.86871403747324	16.461993672772454	87.05266159215219	15.784204732483952	46.912143381995534	42.344709076463154	23.232326303526406	25.056030811798337	32.44587687535456	21.743530517133628	12.751315410612055	9.534534127766717	30.79277230033037	32.367083393629244	15.660108379298578	9.81267108114854	1	0.11940340335877814	0.6314170854490667	0.11448721229236783	1	0.9026385499306493	0.4952305443464936	0.5341054363637245	1	0.6701477232581659	0.3930026443605776	0.2938596532433068	0.9513607366424389	1	0.48382822106180035	0.30316822068311383	126.57423211089615	158.56072429307318	128.47118570845038	19.209046385140805	19.895614343411566	10.281320289764992	81.65982340334084	101.9148839141095	77.58327745900628	15.632649922730742	17.386850894956854	14.33311337976426	43.58509171937739	66.0999246169242	31.051413809685023	37.8669837854436	43.50744598861348	45.65969745533238	23.30698090692124	21.94057191318642	24.44942609047157	20.823802893997474	25.328744233928965	29.01554530746857	33.811293881987766	37.59263303554057	25.933703708535347	15.848804518071534	21.35299999384048	28.028787039488872	7.702689288052946	15.061964923696086	15.489292020087133	11.41865220852149	7.650416047011945	30.254346511454354	38.67450749948425	23.449462890052505	38.34699412391009	33.23580042937562	25.51845562760203	18.313679138101286	13.700774649009588	14.965871350784855	11.399505945412326	9.913552718786326	8.124954579246971
chr4	58491110	58492286	1	1	1	1	1	0	D	-	D	-	D	D	-	D	D	-	D	D	59.939562055390276	7.878686861960536	35.32048907458464	7.139268797284889	67.87292204259381	78.6130670679349	36.95170338245468	38.02353622785587	48.367495273440056	38.92116561357037	26.25611706123316	24.607074110317633	79.6313353374692	86.32981631239866	45.75894655808728	32.875672684203614	1	0.13144385096907824	0.5892683874123888	0.11910779045545038	0.8633796463371693	1	0.4700453087591939	0.48367959228708307	1	0.8046967367967692	0.5428463250535763	0.5087522926544857	0.922408256370083	1	0.5300480009421193	0.38081481101775516	62.35642317227972	60.80726805413971	56.654994939751404	5.762713915542241	8.5266918614621	9.346654808877267	36.455278305062876	44.507132848566805	24.999056070124247	8.793365581536042	9.041162465377564	3.583278344941065	66.21581241982334	86.51313663097433	50.88981707698379	92.94623292790703	71.47651840986501	71.41644986603269	50.25567758054893	30.71680067846099	29.88263188835414	35.968386816904726	42.21457372321494	35.88764814344797	49.794814626200164	48.94135244249622	46.3663187516238	41.603111859937776	42.70599998768096	32.45438499309238	26.95941250818531	30.123929847392173	21.685008828121987	26.262900079599426	22.951248141035837	97.28848682114733	81.76895871319526	59.83656047806501	97.82396460181147	83.47596386912947	77.68952046625508	61.04559712700428	36.77576353155205	39.45547901570553	27.358814268989583	29.740658156358975	41.52754562726229
chr4	58498502	58500136	1	1	1	1	2	0	D	-	D	-	-	-	-	-	D	-	D	D	107.20152371159993	6.952616993862579	71.40200204976493	7.062453213533449	200.54811863138002	216.30189108175296	163.83648714703452	134.14192737051386	545.5117865659763	488.8022554830384	403.93781147555876	278.4370692994968	609.0187347361336	464.99692498682373	400.99473585386414	223.39089010573377	1	0.06485557996887183	0.6660539848468474	0.06588015700722026	0.9271676619580793	1	0.7574436188591216	0.6201606777437461	1	0.8960434357616226	0.7404749474220663	0.5104143964556145	1	0.7635182605479132	0.658427586841973	0.366804627451274	92.13859543366705	161.63957330847265	67.82640239266013	6.723166234799281	8.5266918614621	5.607992885326359	62.70307868470814	92.88445116222637	58.61847630236031	4.885203100853357	11.82305860857066	4.479097931176331	165.1204436291797	291.6173144864303	144.9065977785301	234.94742212332054	233.07560351042935	180.88264761150904	185.72750410202863	179.91268968812867	125.86926765094623	132.51510932543846	121.01511133988284	148.89556144622028	518.8496733890486	617.0866177532132	500.59906855566715	528.2934839357177	534.6462690765444	403.467013436853	435.20194477499143	419.5833085886767	357.02818106300845	259.2034051334378	297.6707334655557	578.3919186013333	639.7868526343251	608.8774329727426	467.20725493825154	453.7073221405463	474.0761978816733	402.22265662570595	398.04355822385753	402.71799271202883	184.67199631567968	229.11321838972842	256.38745561179326
chr4	58509023	58510117	1	0	0	0	0	0	D	-	D	-	-	-	-	-	-	-	-	-	61.828677767270136	9.167489051777663	37.363270205576555	9.75554025566106	13.371980618261043	13.381473468646774	5.216021802416721	6.570020951541027	15.467441750306486	13.722183394905999	7.477109329157779	8.169482480443582	16.237125884933523	12.611220233659516	10.411832314413697	6.174612101551386	1	0.1482724422198561	0.6043032384780403	0.15778342037948756	0.9992905975259022	1	0.3897942789811622	0.49097888711095966	1	0.8871656746102887	0.48340956764938975	0.5281728298916467	1	0.7766904268052455	0.6412361638505782	0.38027740533075666	73.52473777029996	58.4981312925901	53.463164238920335	6.723166234799281	16.105973516095077	4.673327404438633	27.706011511847784	41.28197829432283	43.10182081055905	9.770406201706715	6.954740357982741	12.541474207293728	11.734447770601605	14.580865724321516	13.80062835986001	12.909199017764864	17.869129602466252	9.366091785709205	5.82674522673031	4.388114382637284	5.433205797882571	6.625755466271923	7.739338515922739	5.344968872428421	14.754019148503751	19.860258962172377	11.78804714024334	9.90550282379471	17.24665384117885	14.014393519744436	6.739853127046327	7.172364249379088	8.519110611047923	7.993056545965042	8.345908414922123	18.983119379736067	14.364817071237006	15.363441203827502	17.21701776991882	9.275107096569942	11.341535834489791	10.174266187834046	11.537494441271233	9.523736314135817	7.5996706302748835	5.507529288214625	5.4166363861646465
chr4	58510519	58511356	1	0	0	0	0	0	-	-	-	-	-	-	-	-	-	-	-	-	31.52368664091808	3.49992164989595	20.619931007153262	4.579163599085441	6.082837382508069	5.967303908736234	8.135412903311726	3.564311666365779	12.580635374987404	8.026489284044883	7.822693118783107	5.288886339815992	9.344436086515492	4.365597530529002	5.118764792412779	4.1447036882821475	1	0.11102513769290596	0.6541091225157775	0.14526104294989528	0.7476986669025608	0.7334973626608542	1	0.43812301953534966	1	0.6380034906665372	0.6218042956984546	0.42039898480256904	1	0.46718683611403655	0.5477874475271357	0.4435477593199199	16.75247189703037	53.87985776949088	23.938730256232986	5.762713915542241	4.737051034145611	0	19.685850284733952	28.381360077346947	13.792582659378896	4.885203100853357	3.4773701789913707	5.374917517411597	3.35269936302903	9.720577149547678	5.175235634947503	6.024292874956937	5.438430748576685	6.439188102675079	10.196804146778042	8.776228765274569	5.433205797882571	0.9465364951817034	2.110728686160747	7.635669817754887	7.9917603721061985	15.604489184564011	14.145656568292008	5.943301694276825	11.497769227452567	6.63839693040526	8.665525449059563	8.606837099254905	6.195716808034853	5.709326104260745	4.868446575371238	7.711892248017777	15.4698029997937	4.851613011735001	4.69555030088695	3.864627956904142	4.536614333795916	6.104559712700428	7.21093402579452	2.0408006387433892	5.319769441192419	4.4060234305717	2.7083181930823232
chr4	58518553	58518854	0	0	0	1	0	0	-	-	-	-	-	-	-	-	-	-	-	-	3.9356126904512565	1.574867898230246	3.5679942884874323	0.8561114140680705	4.491125861159966	6.14617118248371	3.2802995828793056	3.0362691789105387	4.692694448900365	6.578328839948689	2.8889803422622187	4.370207545434829	6.48723903416639	13.906586629608743	4.625748661066277	5.741199106798582	1	0.400158252881757	0.9065918242270753	0.21752938650320006	0.7307192930062634	1	0.5337143215646191	0.49400986219904824	0.7133566234029991	1	0.4391663008267541	0.6643340051496903	0.46648679557025896	1	0.33263005396432216	0.41284027919366645	4.65346441584177	0.7697122538498697	6.38366140166213	0.9604523192570402	1.8948204136582445	1.8693309617754532	5.103738962708802	1.2900618216975885	4.310182081055905	0.9770406201706714	0.6954740357982742	0.8958195862352663	4.190874203786287	5.832346289728607	3.4501570899650025	3.442453071403964	6.215349426944782	8.780711049102381	3.6417157667064437	4.388114382637284	1.8110685992941904	1.8930729903634067	4.9250336010417435	2.290700945326466	3.6885047871259378	5.674359703477823	4.715218856097336	7.264035404116119	6.570153844258609	5.900797271471341	1.9256723220132366	2.8689456997516354	3.872323005021783	4.567460883408596	4.1729542074610615	4.745779844934017	6.629915571340157	8.086021686225001	14.869242619475342	17.777288601759054	9.073228667591833	4.747990887655888	5.0476538180561645	4.0816012774867785	7.5996706302748835	3.3045175729287752	6.319409117192088
chr4	58520943	58521610	0	0	0	1	0	0	-	-	-	-	-	-	-	-	-	-	D	D	9.582484375811854	4.443083614744607	8.926410972612988	3.629196656893239	8.974130245075266	10.226051949784281	3.5220775527380934	7.976174324234693	13.863470067735344	12.29976721881456	6.898009075154121	7.697176539004392	21.789966806523204	18.718138627814117	8.823882106371443	5.215911911908413	1	0.46366719114719945	0.9315341014429485	0.3787323323014303	0.8775752645442579	1	0.34442202817211304	0.7799857035151234	1	0.8872069661289195	0.4975672787153022	0.555212836425286	1	0.8590255686947865	0.40495160844989725	0.23937218253801743	9.30692883168354	13.854820569297656	5.585703726454364	5.762713915542241	6.631871447803856	0.9346654808877266	10.207477925417605	9.675463662731914	6.896291329689448	2.931121860512014	3.4773701789913707	4.479097931176331	9.219923248329831	11.664692579457213	6.037774907438754	9.4667459463609	12.430698853889565	8.780711049102381	5.098402073389021	3.6567619855310705	1.8110685992941904	5.6792189710902194	9.850067202083487	8.399236799530376	14.754019148503751	13.476604295759827	13.359786758942452	10.565869678714355	12.319038457984893	14.014393519744436	5.777016966039709	7.172364249379088	7.744646010043566	9.134921766817191	6.259431311191592	23.13567674405333	18.784760785463778	23.449462890052505	23.477751504434753	16.231437418997398	16.4452269600102	10.852550600356317	11.537494441271233	4.0816012774867785	5.319769441192419	2.20301171528585	8.124954579246971
chr4	58524144	58524671	0	1	1	0	0	0	-	-	-	-	-	-	-	-	D	-	-	-	5.778683651697446	5.356309628072326	4.89062690675666	2.1487985073565223	22.212743839701915	12.102868643154743	12.484890173986418	9.156237144242981	18.061482832666734	14.186026643662474	11.348001891115432	5.859818950242065	15.905464402732337	10.76190560838842	9.47891377101255	5.348400662985402	1	0.9269082633549164	0.8463219656123716	0.3718491332754179	1	0.5448614871937927	0.5620597916260831	0.41220648877594285	1	0.7854297886331375	0.6282984623272998	0.3244373125136635	1	0.6766168742950802	0.595953285676098	0.336261836030806	4.65346441584177	2.3091367615496092	10.37344977770096	3.841809277028161	5.684461240974733	6.542658366214086	2.187316698303772	6.450309108487942	6.034254913478267	0.9770406201706714	2.7818961431930966	2.6874587587057985	20.116196178174178	30.1337891635978	16.388246177333762	15.491038821317838	13.207617532257663	7.609949575888729	13.110176760143197	8.044876368168355	16.29961739364771	7.572291961453627	8.442914744642987	11.45350472663233	14.754019148503751	20.569553925107105	18.860875424389345	9.90550282379471	16.425384610646525	16.22719249654619	11.554033932079419	9.324073524192816	13.165898217074064	6.851191325112893	4.868446575371238	23.728899224670084	11.049859285566928	12.937634697960002	10.173692318588392	8.502181505189114	13.60984300138775	8.817697362789508	10.095307636112329	9.523736314135817	5.319769441192419	4.4060234305717	6.319409117192088
chr4	58530302	58531997	1	1	0	1	0	0	D	-	D	-	-	-	-	-	-	-	-	D	54.13973296565935	13.546650779157611	48.64946137480732	14.945133262788573	18.130791227589725	17.210430930756473	24.76764257133162	12.19250632315352	20.115076074485494	15.827714121299298	22.686135243767126	15.046606894053696	25.195291160297707	17.310232971515422	18.909308493196693	9.372270748002041	1	0.25021643139152916	0.8985907153562341	0.2760474136854022	0.7320354036672022	0.694875617701195	1	0.4922756087115963	0.8866682605188112	0.6976822606066347	1	0.6632512207290864	1	0.6870423866659886	0.7505096239170932	0.3719850145161529	53.04949434059618	63.88611706953919	45.48358748684267	10.564975511827441	12.316332688778589	17.758644136866806	47.391861796581736	63.21302926318184	35.34349306465842	11.724487442048057	18.7777989665534	14.33311337976426	18.439846496659662	28.189673733688263	7.762853452421256	17.21226535701982	25.638316386147228	8.780711049102381	21.121951446897373	31.448153075567205	21.732823191530283	9.465364951817033	13.36794834568473	13.744205671958797	17.827773137775367	28.37179851738911	14.145656568292008	11.226236533634003	15.604115380114198	20.652790450149695	21.182395542145603	33.71011197208171	13.165898217074064	18.269843533634383	11.823370254473007	27.881456588987348	33.14957785670078	14.554839035205003	19.564792920362294	19.323139784520713	13.042766209663261	16.278825900534475	29.564829505757533	10.884270073298076	9.879571819357349	11.01505857642925	7.222181848219529
chr4	58533359	58534682	1	1	1	1	1	0	D	-	D	-	-	D	-	-	D	-	D	D	130.7181710149042	11.97603112290783	89.3485459812136	6.736773006809892	28.733735992290356	21.810814344102482	17.973797787596858	11.235406851921606	76.4790342178572	67.51415590804606	50.67205869009638	22.47383651459465	131.25420491333452	92.87625328272168	69.92319054456149	37.521043792330424	1	0.09161718703624112	0.6835204722304926	0.051536622295929924	1	0.7590664280466214	0.625529440112468	0.3910179607321587	1	0.8827799226089349	0.6625614354092468	0.29385617567523103	1	0.7076059265609561	0.5327310510983696	0.285865460974032	125.6435392277278	152.4030262622742	114.10794755471058	9.604523192570403	11.368922481949467	14.954647694203626	74.36876774232826	121.26581123957332	72.4110589617392	3.9081624806826856	11.82305860857066	4.479097931176331	15.925321974387892	49.574943462693156	20.700942539790013	18.9334918927218	29.522909777987717	16.976041361597936	14.566863066825775	24.86598150161128	14.488548794353523	10.411901446998737	13.36794834568473	9.926370763081353	53.4833194133261	109.94071925488281	66.0130639853627	52.82934839357178	108.40753843026705	41.30558090029939	30.810757152211785	82.48218886785952	38.723230050217836	17.127978312782233	27.819694716407074	105.59360154978187	179.00772042618422	109.16129276403751	72.78102966374773	112.84713634160096	93.0005938428163	50.871330939170235	103.11635656886165	55.78188412565264	25.078913079907117	49.56776359393163	37.916454703152525
chr4	58539493	58539889	1	0	0	0	0	0	D	-	D	-	-	-	-	-	-	-	-	-	20.721784822790227	2.2021273319736876	13.728417312629702	1.386542621412584	3.5474528164483723	6.250586027578895	2.549950267028067	1.7016686200691542	7.360321146394883	8.448720959337582	5.393752918279113	1.3909847358203538	6.21770497795889	8.518902177779225	4.146341370719215	4.493229821291278	1	0.10627112243496249	0.6625113343292185	0.06691231635064741	0.5675392356486684	1	0.40795379117688363	0.27224145265116517	0.8711757888346647	1	0.6384105883291011	0.1646384988349069	0.7298716252637815	1	0.4867225006450439	0.5274423543694933	21.405936312872143	20.012518600096616	20.74689955540192	0	4.737051034145611	1.8693309617754532	13.853005755923892	16.125772771219857	11.206473410745353	0.9770406201706714	1.3909480715965483	1.7916391724705325	5.0290490445435445	3.8882308598190707	1.7250785449825012	6.884906142807928	7.769186783680978	4.0976651562477775	2.913372613365155	2.9254095884248565	1.8110685992941904	0	2.814304914880996	2.290700945326466	7.9917603721061985	7.802244592282006	6.286958474796448	11.88660338855365	9.033961535855587	4.425597953603506	8.665525449059563	2.8689456997516354	4.64678760602614	0	2.7819694716407075	4.745779844934017	6.629915571340157	7.277419517602501	7.825917168144917	6.956330322427457	10.774459042765303	3.391422062611349	3.60546701289726	5.442135036649038	4.55980237816493	4.4060234305717	4.5138636551372056
chr4	58541874	58543884	1	1	1	1	2	0	D	-	D	-	-	D	-	-	-	-	-	D	106.59712234552177	12.347854701560978	84.68179437081332	8.118910178038512	152.92815332910925	170.80857067185562	139.67687444490193	100.99212874686955	293.0057854053847	294.906971386358	277.46744936721524	207.25753496420725	283.75891814212474	296.82296449037676	258.2741308321229	169.23272382383328	1	0.11583666078280135	0.7944097599213557	0.07616444045949045	0.8953189686418203	1	0.817739261534121	0.5912591408594357	0.9935532687747739	1	0.94086432769914	0.7027895406808776	0.9559870767725738	1	0.8701285336044017	0.5701470036672986	81.90097371881515	127.77223413907838	110.11815917867175	17.288141746626724	9.474102068291222	10.281320289764992	79.47250670503706	88.3692347862848	86.2036416211181	5.862243721024028	10.432110536974113	8.062376276117396	132.43162483964667	178.85861955167726	147.49421559600387	151.4679351417744	174.806702632822	186.15107424097044	128.18839498806682	151.38994620098632	139.45228214565265	82.34867508080819	90.05775727619188	130.56995388360858	274.7936066408824	321.31061820943165	282.9131313658402	267.44857624245714	266.912499923006	350.35983799361094	304.25622687809135	243.1431480539511	285.00297316960325	153.00993959418795	261.5051303342265	270.50945116123893	262.98665099649287	317.78065226864254	262.9508168496692	284.43661762814486	343.08145899331623	280.80974678421967	194.69521869645206	299.3174270156971	126.91449952559056	109.04907990664958	271.7345920392598
chr4	58544424	58545597	1	0	0	0	0	0	D	-	D	-	-	-	-	-	-	-	-	-	33.01547316860591	11.045514755171727	21.160843184649927	7.968306533374492	11.257992017229272	14.524336745366128	7.953701730143182	9.237223899730132	16.686387174267796	16.712494439581583	12.909014364814524	8.963601517340642	18.887522921399967	13.636056598570251	11.756113943164703	8.979472304188862	1	0.3345557005578463	0.6409371471547337	0.24135066890246715	0.775112297008746	1	0.5476120438119659	0.6359824934985203	0.9984378594465255	1	0.7724169729110597	0.5363413313162518	1	0.7219610880323701	0.6224275142954174	0.4754182081767286	26.99009361188227	36.94618818479375	35.11013770914172	8.644070873313362	14.211153102436834	10.281320289764992	16.76942802032892	22.576081879707797	24.137019653913068	8.793365581536042	9.736636501175838	5.374917517411597	10.896272929844347	11.664692579457213	11.213010542386257	12.048585749913874	18.64604828083435	12.878376205350158	7.283431533412887	10.238933559486997	6.338740097529667	8.51882845663533	7.739338515922739	11.45350472663233	12.909766754940783	19.860258962172377	17.289135805690233	15.188437663151886	17.24665384117885	17.702391814414025	15.405378576105893	8.606837099254905	14.714827419082777	10.27678698766934	7.650416047011945	19.57634186035282	17.679774856907084	19.406452046940004	11.738875752217377	20.096065375901542	9.073228667591833	12.887403837923125	10.816401038691781	11.564536952879205	7.5996706302748835	12.116564434072176	7.222181848219529
chr4	58545741	58547308	1	1	1	1	1	0	D	-	D	-	-	D	-	-	D	-	-	D	96.87572602004863	12.326018718685607	78.56555695791072	9.23832539886844	72.62659971206078	81.55487735293391	53.88678089827859	41.335506016033186	128.62873631268582	93.42636344823885	85.20586312319004	58.0531899804918	85.25581783481134	98.59435491099566	70.33796158834804	39.697743814799196	1	0.1272353687045887	0.8109932197220531	0.09536264427021222	0.8905242956563414	1	0.6607425901099712	0.5068428444463371	1	0.7263257505782151	0.6624170116704066	0.45132364388132756	0.8647129737982925	1	0.7134075947030072	0.4026370865820426	77.24750930297338	121.61453610827942	91.76513264889311	11.525427831084482	16.105973516095077	9.346654808877267	90.40909019655592	78.0487402127041	67.23884046447212	6.8392843411947	14.604954751763756	6.270737103646864	83.81748407572574	87.4851943459291	46.57712071452753	79.17642064229118	80.02262387191408	85.4655875445965	60.45248172732697	54.120077385859844	47.08778358164895	51.11297073981198	31.660930292411205	41.23261701587639	164.13846302710425	129.8009782170552	91.94676769389805	111.60199848142038	84.5907307448296	84.08636111846661	106.87481387173463	86.78560741748697	61.95716808034853	63.94445236772034	52.161927593263265	100.2545992242311	88.39887428453542	67.1139799956675	131.4754084248346	88.88644300879527	75.42121329935712	99.70780864077366	55.52419199861781	55.78188412565264	39.518287277429394	40.75571673278823	38.81922743417997
chr4	58551739	58552444	1	0	0	0	0	0	D	-	D	-	-	-	-	-	-	-	-	-	30.615015635472943	3.478581311164784	30.7863396365339	6.402281899718407	14.356180048969657	15.603354041498388	16.627214261745014	10.520268562404315	11.298660507639163	12.930949610767854	11.208907136359414	11.27326504754216	13.056088754592382	13.038555443827295	6.932148982276171	9.775386108738186	0.9944350642822881	0.11299106526573817	1	0.207958528857418	0.8634146299539528	0.9384226242514798	1	0.63271383869809	0.8737688141813303	1	0.8668278412457456	0.8718048857103807	1	0.9986570778512118	0.5309514290669815	0.7487224001368531	26.059400728713914	33.86733916939427	31.91830700831065	4.802261596285201	1.8948204136582445	3.7386619235509064	28.43511707794904	35.476700096683686	28.447201734968974	4.885203100853357	6.259266322184467	8.062376276117396	14.248972292873377	18.469096584140587	10.350471269895007	11.187972482062882	18.64604828083435	16.976041361597936	14.566863066825775	19.015162324761565	16.29961739364771	13.251510932543846	9.146490973363237	9.162803781305865	11.065514361377813	14.185899258694555	8.644567902845116	10.565869678714355	16.425384610646525	11.801594542942683	10.591197771072801	12.19301922394445	10.842504414060993	11.41865220852149	11.12787788656283	13.644117054185298	7.73490149989685	17.789247709695	12.521467469031867	14.685586236235741	11.908612626214282	6.782844125222698	7.21093402579452	6.8026687958112975	9.879571819357349	7.7105410035004756	11.736045503356735
chr4	58553720	58554823	1	1	1	1	1	0	D	-	D	-	-	-	D	D	D	-	-	D	41.43044743249512	3.7984346977639416	32.67457137596894	2.0423084850436624	21.24008927395773	19.31386170326451	11.958332141343877	7.924618428067491	56.118268902703285	24.04473666859407	26.305880591058802	16.785337813829138	35.69180440727644	26.169467038444992	18.373906851740607	8.813356340565946	1	0.09168220314185449	0.7886608376413842	0.04929486915079318	1	0.9093117008196878	0.5630076214418682	0.3730972278814191	1	0.42846540242148856	0.4687578769877489	0.2991064789067392	1	0.7332066134798682	0.5147934422725555	0.24692941382277603	36.29702244356581	59.26784354643997	28.726476307479583	2.8813569577711204	7.579281654632978	0.9346654808877266	32.80975047455659	36.76676191838127	28.447201734968974	1.9540812403413428	4.172844214789645	0	31.012469108018525	22.357327443959658	10.350471269895007	24.09717149982775	23.307560351042934	10.536853258922855	16.023549373508352	11.701638353699426	8.149808696823856	8.51882845663533	9.146490973363237	6.108535854203909	75.61434813608173	58.162186960647674	34.578271611380465	29.056141616464476	24.638076915969787	18.43999147334794	37.55061027925811	25.10327487282681	16.263756621091492	18.269843533634383	15.30083209402389	47.45779844934017	35.35954971381417	24.258065058675005	35.216627256652124	26.279470106948168	17.012303751734688	25.77480767584625	13.700774649009588	15.646138230365985	11.399505945412326	3.3045175729287752	11.736045503356735
chr4	58569838	58570451	0	0	1	1	0	0	-	-	-	-	-	-	-	-	D	-	-	D	21.73119174027135	4.421644147184599	15.793890185544642	3.031983599403061	12.655465935721148	14.322031892281844	7.408072831225413	5.84744688988253	31.508280747205056	27.612152357679665	14.732298741048206	7.126243928578317	43.0839891832465	51.097499725154236	22.378026273746592	10.679497070654145	1	0.2034699339102784	0.7267843556078913	0.13952219628085624	0.8836362068528273	1	0.5172501281202725	0.4082833311545497	1	0.876345890758543	0.46756910855426587	0.22617051008758868	0.8431721594009256	1	0.43794757853348265	0.20900234117319935	13.029700364356957	35.40676367709401	16.75711117936309	3.841809277028161	5.684461240974733	3.7386619235509064	15.311216888126406	17.415834592917445	14.654619075590077	2.931121860512014	3.4773701789913707	2.6874587587057985	11.734447770601605	18.469096584140587	7.762853452421256	12.048585749913874	23.307560351042934	7.609949575888729	7.283431533412887	9.507581162380783	5.433205797882571	7.572291961453627	8.442914744642987	1.5271339635509773	27.04903510559021	44.685582664887846	22.790224471137122	31.697609036143067	38.59965383501933	12.539194201876601	9.628361610066182	22.951565598013083	11.61696901506535	7.993056545965042	6.259431311191592	38.559461240088886	60.774226070618106	29.918280239032505	61.042153911530356	61.06112171908545	31.18922354484693	16.957110313056745	33.170296518654794	17.006671989528243	11.399505945412326	14.319576149358026	6.319409117192088
chr4	58571156	58571953	1	0	1	1	0	0	D	-	D	-	-	-	-	-	D	D	-	D	19.78826130667891	4.750588790717733	17.347818505715956	8.346329406453972	11.797027901965379	10.939124647565288	12.447398866748467	7.507123505087861	73.60364383968513	50.910260585890114	65.41328225112359	24.75756695629895	90.60631920976721	45.118525999160944	58.64426408227965	23.307345271363126	1	0.24007105612226376	0.8766721965542644	0.42178184718214373	0.9477504519823442	0.8788281603787658	1	0.6031078127609553	1	0.6916812528572214	0.8887234223566318	0.3363633329108406	1	0.4979622436124438	0.6472425388621006	0.25723752465215066	19.544550546535437	23.861079869345964	15.959153504155324	7.683618554056322	1.8948204136582445	4.673327404438633	10.936583491518862	23.866143701405388	17.24072832422362	6.8392843411947	8.34568842957929	9.854015448587928	7.543573566815317	17.49703886918582	10.350471269895007	9.4667459463609	13.98453621062576	9.366091785709205	6.555088380071599	19.015162324761565	11.771945895412237	5.6792189710902194	8.442914744642987	8.399236799530376	62.08983058328662	102.1384746626008	56.58262627316803	46.22567984437531	60.77392305939214	45.7311788539029	55.84449733838386	84.63389814267325	55.76145127231368	21.69543919619083	27.819694716407074	77.71214496079452	123.7584239983496	70.3483886701575	35.216627256652124	58.742344944942964	41.39660579588774	50.871330939170235	82.20464789405753	42.85681341361117	20.519110701742186	28.639152298716052	20.763772813631146
chr4	58580094	58580562	0	0	0	1	0	0	-	-	-	-	-	-	-	-	-	-	-	D	5.031555553319544	3.78144172984208	5.143406380509292	2.59540792018268	6.038209757775566	10.608256186590335	5.33615539579721	5.479379743907929	7.360321146394883	8.438843996791846	10.617251751423014	6.653937987139127	16.461716415532464	22.135386130324413	8.626987451255093	9.118948393659545	0.9782535504848301	0.7352018195901618	1	0.5046087608433707	0.5691990890461653	1	0.5030190921051216	0.5165203071579562	0.693241652239092	0.7948237636600074	1	0.6267100133749122	0.7436832734072213	1	0.38973738250883894	0.4119624722139825	6.5148501821784786	5.387985776949089	3.191830700831065	2.8813569577711204	3.789640827316489	4.673327404438633	5.103738962708802	7.740370930185531	2.586109248633543	3.9081624806826856	2.0864221073948226	1.7916391724705325	4.190874203786287	8.74851943459291	5.175235634947503	11.187972482062882	10.099942818785273	10.536853258922855	2.913372613365155	5.850819176849713	7.244274397176762	8.51882845663533	5.628609829761992	2.290700945326466	7.9917603721061985	7.802244592282006	6.286958474796448	7.264035404116119	10.67649999692024	7.375996589339177	12.516870093086037	10.041309949130724	9.29357521205228	9.134921766817191	4.1729542074610615	19.57634186035282	17.679774856907084	12.129032529337502	27.39071008850721	20.868990967282368	18.146457335183666	8.139412950267237	12.979681246430136	4.761868157067909	9.11960475632986	11.01505857642925	7.222181848219529
chr4	58582927	58583435	1	0	0	0	0	0	D	-	D	-	-	-	-	-	-	-	-	-	18.908913476155163	7.2814625085668725	15.767860502206611	3.794239485346999	10.9826206421527	14.635929531343317	10.735894533892424	11.387946421261038	8.855485918679166	8.8168720847552	9.62930532855091	2.0605440152333117	14.160619722400707	9.833600824595779	10.410510669707792	8.420557896752765	1	0.3850809575996561	0.8338850628350732	0.20065877873584195	0.7503876414977991	1	0.7335300782161569	0.7780815285338305	0.9196391241663749	0.9156290909805463	1	0.21398677733520347	1	0.6944329427221317	0.7351733803881046	0.594646142741357	13.029700364356957	26.93992888474544	16.75711117936309	9.604523192570403	6.631871447803856	5.607992885326359	14.582111322025149	15.480741860371062	17.24072832422362	2.931121860512014	4.868318250587919	3.583278344941065	13.41079745211612	12.63675029441198	6.900314179930005	15.491038821317838	15.538373567361957	12.878376205350158	10.196804146778042	10.238933559486997	11.771945895412237	8.51882845663533	12.664372116964483	12.980638690183309	7.9917603721061985	9.930129481086189	8.644567902845116	6.603668549196472	6.570153844258609	13.27679386081052	15.405378576105893	5.737891399503271	7.744646010043566	3.4255956625564465	0.6954923679101769	11.864449612335042	17.679774856907084	12.937634697960002	10.173692318588392	10.820958279331599	8.506151875867344	11.530835012878587	11.537494441271233	8.163202554973557	9.11960475632986	4.4060234305717	11.736045503356735
chr4	58613748	58614395	0	0	1	1	0	0	-	-	-	-	-	-	-	-	D	-	-	D	9.638975218527644	6.321208446967514	9.39099757816328	4.704498255372006	13.275119742114486	14.21777751044447	7.705905272754544	6.161959970196266	21.101438900815474	18.285531469982992	16.716157822949654	10.925518863587072	40.69452197472552	35.124897953624654	35.76664453966424	15.854466250287778	1	0.6557967318784206	0.9742734435204572	0.48807037560686034	0.9336986552478049	1	0.5419908468179176	0.4333982555058026	1	0.8665537718035115	0.792180945646491	0.5177617941099197	1	0.8631357796865132	0.878905631619856	0.3895970632149124	9.30692883168354	9.236547046198437	10.37344977770096	8.644070873313362	2.8422306204873666	7.477323847101813	7.2910556610125745	9.675463662731914	11.206473410745353	5.862243721024028	5.563792286386193	2.6874587587057985	10.896272929844347	19.441154299095356	9.487931997403757	14.630425553466846	16.315292245730056	11.707614732136507	10.196804146778042	6.582171573955927	6.338740097529667	7.572291961453627	6.332186058482241	4.581401890652932	21.516277924901306	20.569553925107105	21.21848485243801	21.13173935742871	19.710461532775827	14.014393519744436	17.331050898119127	15.779201348633995	17.038221222095846	11.41865220852149	10.432385518652653	37.966238759472134	45.304423070824406	38.81290409388001	32.08626038939416	40.96505634318391	32.32337712829591	34.59250503863576	34.6124833238137	38.09494525654327	9.879571819357349	18.725599579929725	18.958227351576262
chr4	58626989	58627552	0	0	1	1	0	0	-	-	-	-	-	-	-	-	-	-	U	U	8.822187262414616	3.4914251659350204	11.363859480846031	4.119919692070557	8.86461180261175	8.481548298003304	12.986006196881412	16.0322063695412	11.622080696891775	15.019318425935246	13.487156034996413	21.280105116748068	7.206257458737356	13.79655641771176	16.623548716463368	22.54271039891785	0.7763372362430699	0.3072393821676407	1	0.36254581456368307	0.5529252554690907	0.5290318813583251	0.8099949500121759	1	0.5461477108844193	0.7057915524164682	0.6337917957172883	1	0.31967129645081577	0.6120185272119743	0.7374245786017537	1	9.30692883168354	10.775971553898177	6.38366140166213	5.762713915542241	2.8422306204873666	1.8693309617754532	10.207477925417605	16.125772771219857	7.758327745900629	3.9081624806826856	4.868318250587919	3.583278344941065	9.219923248329831	8.74851943459291	8.625392724912507	7.745519410658919	12.430698853889565	5.268426629461428	11.65349045346062	14.627047942124282	12.677480195059333	19.87726639881577	18.292981946726474	9.926370763081353	7.3770095742518755	21.98814385097656	5.501088665446892	15.188437663151886	18.067923071711174	11.801594542942683	14.442542415099274	13.627492073820267	12.391433616069707	21.69543919619083	20.864771037305307	7.118669767401025	8.839887428453542	5.6602151803575005	13.30405918584636	22.414842150044027	5.670767917244896	16.278825900534475	16.585148259327397	17.006671989528243	20.519110701742186	20.928611295215575	26.180409199795793
chr4	58631739	58632261	0	0	0	1	0	0	-	-	-	-	-	-	-	-	-	-	-	-	8.859847824225143	4.7031642271307295	5.002726447093278	5.391161390802353	9.897540096788347	5.067153886351447	4.788520334369489	6.436479215139842	7.383562895770419	6.332462286970717	5.557957934900616	5.413446097300094	12.939351999648576	9.20961034200432	6.7611503644527975	3.8727388477344737	1	0.5308402943751525	0.5646515094101858	0.608493678194055	1	0.511960935424317	0.48380913717372215	0.6503110017435964	1	0.8576431698845808	0.7527474219911395	0.7331753211449066	1	0.7117520523635532	0.5225261948694514	0.2992992885454894	9.30692883168354	7.697122538498697	9.575492102493195	0.9604523192570402	4.737051034145611	8.41198932798954	5.103738962708802	3.8701854650927654	6.034254913478267	7.816324961365371	2.0864221073948226	6.270737103646864	6.70539872605806	12.63675029441198	10.350471269895007	4.303066339254955	6.215349426944782	4.683045892854603	4.3700589200477324	3.6567619855310705	6.338740097529667	7.572291961453627	5.628609829761992	6.108535854203909	4.918006382834584	7.802244592282006	9.430437712194673	7.264035404116119	6.570153844258609	5.163197612537424	3.851344644026473	4.303418549627453	8.519110611047923	4.567460883408596	6.259431311191592	14.830562015418801	11.049859285566928	12.937634697960002	8.60850888495941	5.410479139665799	13.60984300138775	5.426275300178158	10.095307636112329	4.761868157067909	3.7998353151374418	3.3045175729287752	4.5138636551372056
chr4	58640283	58641324	0	1	1	1	0	1	-	-	-	U	-	-	-	-	-	U	D	D	3.581136660074942	7.580173814092544	3.2245990462487293	11.803477024126536	24.982892394614858	47.126895630221725	20.139756381345496	20.075132746357188	26.94934329843906	44.97983242678157	17.956696768888907	16.489457806868487	64.371378828284	110.54055716932403	37.071658632528184	35.09699870435948	0.30339675781594094	0.6421983792232171	0.2731906064338149	1	0.5301196283040067	1	0.4273516452127645	0.4259803765534542	0.5991428123327796	1	0.3992166222077177	0.3665966927224578	0.5823326793050362	1	0.3353670325339729	0.3175033634994125	2.7920786495050622	0.7697122538498697	7.181619076869896	8.644070873313362	5.684461240974733	8.41198932798954	3.6455278305062873	2.580123643395177	3.448145664844724	16.609690542901415	6.259266322184467	12.541474207293728	20.116196178174178	34.99407773837164	19.838403267298766	43.89127666040054	58.26890087760734	39.220509352657295	18.20857883353222	20.477867118973993	21.732823191530283	16.091120418088956	19.700134404166974	24.434143416815637	31.967041488424794	27.662503554454382	21.21848485243801	32.357975891062715	65.7015384425861	36.87998294669588	13.479706254092655	17.930910623447723	22.459473429126344	11.41865220852149	21.560263405215483	61.695137984142214	61.8792119991748	69.539786501535	94.69359773455349	125.21394580369422	111.71412796972444	26.45309208836852	43.265604154767125	41.49627965444891	18.99917657568721	42.958728448074076	43.33309108931717
chr4	58642801	58644352	0	1	1	1	0	1	-	-	-	-	-	-	-	-	-	-	D	-	27.185444464263853	13.572239359869243	18.259363578861837	13.457728902484941	21.30967818121364	40.58737429341057	21.615005852460463	30.514544502942858	30.525049635376764	40.21226843577246	23.21787586016807	37.224563401687696	49.95964673486219	63.24849486479776	30.349775803962444	35.288062624363064	1	0.49924655003196255	0.6716595567478899	0.49503435267264295	0.525032194178506	1	0.5325549195718654	0.7518235666675522	0.7590979276419523	1	0.5773828924188138	0.9257016539900811	0.7898946345151409	1	0.47984977142680163	0.5579273103620266	26.059400728713914	31.55820240784466	23.938730256232986	11.525427831084482	16.105973516095077	13.085316732428172	16.040322454227663	23.221112790556592	15.516655491801258	16.609690542901415	13.909480715965483	9.854015448587928	16.76349681514515	28.189673733688263	18.975863994807515	27.539624571231712	47.392039380453966	46.83045892854603	17.48023568019093	29.254095884248564	18.110685992941903	19.87726639881577	28.14304914880996	43.523317961202856	28.278536701298858	39.720517924344755	23.57609428048668	31.697609036143067	47.63361537087492	41.30558090029939	24.070904025165458	20.799856323199357	24.782867232139413	28.546630521303722	45.902496282071674	54.57646821674119	50.82935271360787	44.473119274237504	48.52068644249849	61.834047310466275	79.39075084142854	31.87936738854668	23.79608228512192	35.373877738218745	34.19851783623698	31.943669871644826	39.72200016520741
chr4	58646737	58648316	1	1	1	1	2	0	-	-	-	-	-	-	-	-	-	-	-	-	14.768951526754961	4.1273793412970745	9.4072829764491	4.458234392982841	43.97399749199077	56.80775670170889	36.740878208030466	54.86978877083229	25.94871772690263	36.225213085259725	22.14663241554227	22.99290294802629	33.08450649728614	52.42128936937873	22.423241210810232	20.537093579358967	1	0.27946326005742833	0.6369634946263563	0.3018653277388341	0.7740843864490771	1	0.6467581249679101	0.9658855050191005	0.7163164966298385	1	0.6113596174967396	0.6347209854614286	0.6311272938015917	1	0.4277506616216217	0.3917700962036135	12.099007481188602	13.854820569297656	18.353026529778624	6.723166234799281	3.789640827316489	1.8693309617754532	5.832844528810059	10.320494573580708	12.068509826956534	2.931121860512014	4.172844214789645	6.270737103646864	67.0539872605806	39.854366313145476	25.013638902246267	45.61250319610252	57.49198219923924	67.31878470978491	34.96047136038186	29.985448281354778	45.27671498235476	81.40213858562649	45.02887863809594	38.17834908877443	26.43428430773589	33.33686325793221	18.07500561503979	35.65981016566095	36.13584614342235	36.87998294669588	30.810757152211785	19.36538347332354	16.263756621091492	25.121034858747276	20.864771037305307	35.00012635638837	37.569521570927556	26.683871564542503	64.95511249560282	46.375535482849706	45.933220129683654	21.705101200712633	23.79608228512192	21.768540146596152	18.99917657568721	11.01505857642925	31.59704558596044
chr4	58657945	58658585	1	0	1	1	0	0	D	-	D	-	-	-	-	-	-	U	-	-	52.29861619766639	4.417296776375293	52.90248266970444	2.5015523920585476	12.205685300450046	8.457239071950008	10.682849305987007	9.073122269593657	23.18883006375711	26.170425878835815	24.55553797353568	20.58461274883789	35.88830744934743	67.05379442009271	37.89940295363894	35.671197268005514	0.9885852904898949	0.08349885588460176	1	0.04728610578972141	1	0.692893423332664	0.8752355187785409	0.7433521384710053	0.886070030771263	1	0.9382934036772362	0.786560098186434	0.5352166534306293	1	0.565208923393638	0.5319788026390437	44.673258392080996	73.12266411573763	39.09992608518055	2.8813569577711204	6.631871447803856	3.7386619235509064	53.22470632539179	50.31241104620595	55.17033063751558	2.931121860512014	2.7818961431930966	1.7916391724705325	13.41079745211612	14.580865724321516	8.625392724912507	6.884906142807928	10.87686149715337	7.609949575888729	6.555088380071599	14.627047942124282	10.866411595765141	13.251510932543846	6.332186058482241	7.635669817754887	27.04903510559021	28.37179851738911	14.145656568292008	26.41467419678589	26.280615377034437	25.81598806268712	28.885084830198547	30.84116627233008	13.94036281807842	21.69543919619083	19.473786301484953	39.15268372070564	35.35954971381417	33.1526889135225	68.08547936286078	69.56330322427456	63.512600673142835	37.983927101247104	39.66013714186986	36.05414461779988	31.91861664715451	20.928611295215575	54.16636386164647
chr4	58669450	58670043	1	0	0	0	0	0	D	-	D	-	-	-	-	-	-	-	-	-	24.519516515209716	5.6807086431384715	17.997492282134235	6.826223084750062	15.558981514268492	8.432929845896714	7.891628770942988	4.888349249156954	14.233516238960158	13.501210126504953	11.524290179427314	10.13139982669001	11.025612248886596	10.550798316669379	6.441776140341482	10.028708463080683	1	0.2316811034840213	0.7340068174252212	0.2783995793928352	1	0.5419975490145821	0.5072072849823689	0.3141818276905884	1	0.948550582992927	0.8096586947280732	0.7117988033735625	1	0.9569353681683151	0.5842556399525111	0.9095829090210765	19.544550546535437	28.479353392445184	25.53464560664852	4.802261596285201	6.631871447803856	5.607992885326359	20.41495585083521	18.060865503766237	15.516655491801258	5.862243721024028	8.34568842957929	6.270737103646864	12.572622611358861	19.441154299095356	14.66316763235126	6.024292874956937	9.323024140417175	9.951472522316031	10.196804146778042	8.044876368168355	5.433205797882571	6.625755466271923	4.221457372321494	3.8178349088774435	14.139268350649429	12.058014369890373	16.503265996340676	10.565869678714355	11.497769227452567	18.43999147334794	10.591197771072801	10.041309949130724	13.94036281807842	9.134921766817191	11.12787788656283	14.23733953480205	9.944873357010236	8.8946238548475	13.30405918584636	9.275107096569942	9.073228667591833	2.713137650089079	5.0476538180561645	11.564536952879205	10.639538882384837	7.7105410035004756	11.736045503356735
chr4	58671358	58672623	1	0	1	1	0	0	D	-	D	-	-	-	-	-	D	-	-	D	99.47570118400036	8.825898811131974	90.62464628413188	5.274637634883716	17.154197423562664	22.200196521790545	19.358875701941628	16.151188790904847	28.98182419676315	16.7111998338147	20.140523957903596	11.59507814300003	24.14322181514151	20.54740800885915	18.897444776850758	5.873687857875571	1	0.08872416787298333	0.9110229453573123	0.05302438255878398	0.7727047554162417	1	0.8720137086597397	0.727524586327499	1	0.5766096612952714	0.6949363787857427	0.40008103231455777	1	0.8510632162594294	0.7827225761973142	0.2432851714178373	88.41582390099363	104.6808665235823	105.33041312742515	3.841809277028161	15.158563309265956	7.477323847101813	86.76356236604964	98.04469844901672	87.06567803732928	4.885203100853357	5.563792286386193	5.374917517411597	18.439846496659662	17.49703886918582	15.525706904842512	20.654718428423784	22.53064167267484	23.415229464273015	20.393608293556085	20.477867118973993	17.20515169329481	18.930729903634067	11.960795888244233	17.56204058083624	23.975281116318598	35.46474814673639	27.50544332723446	13.207337098392944	22.174269224372807	14.751993178678354	19.256723220132365	17.930910623447723	23.2339380301307	14.844247871077936	8.345908414922123	20.76278682158632	29.834620071030706	21.832258552807502	29.738485238950684	15.458511827616569	16.4452269600102	23.73995443827944	17.30624166190685	15.646138230365985	7.5996706302748835	5.507529288214625	4.5138636551372056
chr4	58677670	58677950	0	0	1	0	0	0	-	-	-	-	-	-	-	-	-	-	-	-	4.037787319925729	2.2151694444016057	3.61485528159877	2.701897942495539	4.491125861159966	6.808068567691422	6.367346396942505	6.448041275936885	5.622734946910499	9.50727438606903	5.413300836210292	6.555311318152242	6.145608441458064	2.947312755437909	3.7180653326051507	4.005227598811463	1	0.5486097381776788	0.8952564845999025	0.6691531099625222	0.6596769431014825	1	0.9352647279669858	0.9471175579131071	0.5914139761390993	1	0.569385148296801	0.689504799373174	1	0.4795803025060038	0.6049954805976914	0.6517218981593971	2.7920786495050622	6.927410284648828	2.3938730256232987	2.8813569577711204	1.8948204136582445	1.8693309617754532	0.7291055661012574	5.805278197639148	4.310182081055905	2.931121860512014	0.6954740357982742	4.479097931176331	4.190874203786287	5.832346289728607	3.4501570899650025	6.024292874956937	8.546105462049077	5.853807366068254	4.3700589200477324	6.582171573955927	8.149808696823856	4.732682475908517	7.739338515922739	6.8721028359793985	8.606511169960521	3.5464748146736387	4.715218856097336	9.245135968875061	8.212692305323262	11.063994884008766	1.9256723220132366	5.020654974565362	9.29357521205228	6.851191325112893	6.259431311191592	4.152557364317264	11.049859285566928	3.2344086744900005	2.347775150443475	3.091702365523314	3.4024607503469375	5.426275300178158	5.0476538180561645	0.6802668795811297	3.7998353151374418	5.507529288214625	2.7083181930823232
chr4	58678942	58679432	1	0	0	1	0	0	-	-	-	-	-	-	-	-	-	-	-	-	11.063979323357316	3.7941864557834766	13.875638359279323	2.484512447685856	7.4635524959475035	7.198322392095973	5.042842981130816	5.223858331902601	8.177705677437908	7.149440339113619	7.816172191027034	8.51722866439867	9.443382326743011	14.30074803314784	3.237997219905136	8.755109352974507	0.7973672300242884	0.2734422991967153	1	0.17905572222011248	1	0.9644632895667923	0.6756625593333652	0.6999158021249274	0.9601369177300662	0.8394092281445611	0.9176896029218993	1	0.6603418439968388	1	0.2264215279088724	0.6122133844104487	12.099007481188602	12.315396061597916	8.77753442728543	2.8813569577711204	6.631871447803856	1.8693309617754532	10.207477925417605	19.35092732546383	12.068509826956534	5.862243721024028	0.6954740357982742	0.8958195862352663	9.219923248329831	9.720577149547678	3.4501570899650025	6.024292874956937	8.546105462049077	7.024568839281904	5.098402073389021	7.313523971062141	2.7166028989412854	7.572291961453627	3.517881143601245	4.581401890652932	7.3770095742518755	8.511539555216734	8.644567902845116	5.943301694276825	7.391423074790936	8.113596248273096	5.777016966039709	11.475782799006542	6.195716808034853	7.993056545965042	9.0414007828323	8.305114728634528	14.364817071237006	5.6602151803575005	18.7822012035478	13.912660644854913	10.207382251040812	4.747990887655888	3.60546701289726	1.3605337591622595	5.319769441192419	11.01505857642925	9.930500041301853
chr4	58692811	58693881	1	0	0	0	0	0	D	-	D	-	-	-	-	-	-	-	-	-	41.448715435651636	7.870190377999604	34.93756118414184	8.377808534616406	15.182213173973068	13.230504391393596	13.900072848411144	11.732889445641556	14.294979825096252	13.894257338831297	9.515320835660376	10.380519341658214	18.274968834100093	11.323723908050207	10.398223473414259	7.5956846890753	1	0.1898777874122041	0.8429105900370244	0.20212468460265792	1	0.8714476762896931	0.9155498404040392	0.7728049468937307	1	0.9719676074280673	0.6656407320670217	0.7261653719464637	1	0.619630271922585	0.568987206917242	0.4156332499403319	46.534644158417706	32.32791466169453	45.48358748684267	5.762713915542241	6.631871447803856	11.215985770652718	29.893328210151555	33.5416073641373	41.37774797813669	6.8392843411947	11.127584572772387	7.16655668988213	14.248972292873377	17.49703886918582	13.80062835986001	16.35165208916883	16.315292245730056	7.024568839281904	13.838519913484486	16.08975273633671	11.771945895412237	13.251510932543846	11.257219659523985	10.689937744856842	10.450763563523491	19.860258962172377	12.573916949592896	14.528070808232238	13.140307688517218	14.014393519744436	8.665525449059563	12.910255648882359	6.97018140903921	6.851191325112893	13.909847358203537	9.491559689868033	24.30969042824724	21.023656384185003	13.30405918584636	11.593883870712427	9.073228667591833	10.174266187834046	10.816401038691781	10.204003193716947	8.359637693302373	9.913552718786326	4.5138636551372056
chr4	58694950	58695320	0	0	0	1	0	0	-	-	-	-	-	-	-	-	-	-	-	-	5.633702670341262	1.583463511020017	7.79786039410472	2.104684885005362	4.430255281938133	6.13453262444421	3.5811412681733623	2.0371777028148017	6.401049126120689	3.8630688112174285	7.280786398335314	3.799274935008754	11.50086018975828	9.185019599074291	4.2001159123640255	4.588433599957914	0.7224677521285725	0.2030638445665346	1	0.2699054328539313	0.7221830175431686	1	0.5837675805820357	0.3320836040055081	0.8791700203681613	0.5305840056097078	1	0.5218220570071145	1	0.7986376190585913	0.36520015399407285	0.3989643839026924	2.7920786495050622	6.927410284648828	7.181619076869896	1.9209046385140804	1.8948204136582445	0.9346654808877266	5.103738962708802	12.25558730612709	6.034254913478267	2.931121860512014	0.6954740357982742	2.6874587587057985	6.70539872605806	4.860288574773839	1.7250785449825012	5.163679607105946	6.215349426944782	7.024568839281904	4.3700589200477324	3.6567619855310705	2.7166028989412854	0.9465364951817034	2.110728686160747	3.0542679271019546	6.762258776397553	8.511539555216734	3.92934904674778	3.9622011295178834	2.4638076915969784	5.163197612537424	5.777016966039709	12.19301922394445	3.872323005021783	3.4255956625564465	4.1729542074610615	8.305114728634528	13.259831142680314	12.937634697960002	7.043325451330426	13.139735053474084	7.371998292418365	4.069706475133619	6.489840623215068	2.0408006387433892	3.0398682521099536	4.4060234305717	6.319409117192088
chr4	58696886	58697421	1	0	0	0	0	0	-	-	-	-	-	-	-	-	-	-	-	-	17.023912602716994	2.198077347650904	13.244342136974982	1.5074718275151846	3.498804953206687	4.9197737795392715	4.37055429945987	3.7882740998889854	3.132217033799739	4.164715078594339	5.569082622769227	6.529378229655023	3.243619517083195	3.726682430441179	3.425247968139763	0.2533223543424961	1	0.12911704840989927	0.7779846176407885	0.08855025649477277	0.7111719176515356	1	0.8883648914176628	0.7700098154195518	0.4797113788835033	0.6378425222296212	0.8529269444792857	1	0.8703772262932539	1	0.9191145293628545	0.06797529949781818	16.75247189703037	21.551943107796355	12.76732280332426	1.9209046385140804	0	4.673327404438633	12.394794623721376	13.54564912782468	13.792582659378896	2.931121860512014	0.6954740357982742	0.8958195862352663	2.5145245222717723	1.9441154299095353	6.037774907438754	7.745519410658919	2.3307560351042937	4.683045892854603	4.3700589200477324	5.119466779743498	3.622137198588381	4.732682475908517	2.814304914880996	3.8178349088774435	1.8442523935629689	2.8371798517389113	4.715218856097336	3.9622011295178834	4.106346152661631	4.425597953603506	5.777016966039709	8.606837099254905	2.32339380301307	10.27678698766934	2.7819694716407075	2.3728899224670084	3.3149577856700785	4.0430108431125005	3.9129585840724586	3.864627956904142	3.4024607503469375	3.391422062611349	1.4421868051589042	5.442135036649038	0.7599670630274884	0	0
chr4	58709969	58711018	1	0	0	0	0	0	D	-	D	-	-	-	-	-	-	-	-	-	98.17247071923438	4.425892389165065	73.90589707529574	6.581763911961908	25.43267302988596	12.325893751851318	18.88987060163654	9.942798297944044	19.060542546952327	9.245540527632036	13.90808547555524	6.1089384652102705	18.276661579649716	7.387970636141468	16.77129458640558	8.036085022221798	1	0.04508282573250878	0.7528169204038966	0.06704286714740265	1	0.4846479855800901	0.7427402766291625	0.3909458626806648	1	0.485061771188163	0.7296794118685286	0.32050181416200324	1	0.4042297661388915	0.9176344658632681	0.4396910774541909	105.168295798024	102.37172976203269	86.97738659764651	3.841809277028161	6.631871447803856	2.8039964426631796	75.82697887453078	96.75463662731913	49.13607572403732	7.816324961365371	8.34568842957929	3.583278344941065	18.439846496659662	38.88230859819071	18.975863994807515	16.35165208916883	12.430698853889565	8.195330312495555	15.295206220167065	27.791391090036136	13.583014494706427	10.411901446998737	14.07152457440498	5.344968872428421	17.827773137775367	21.278848888041832	18.07500561503979	14.528070808232238	6.570153844258609	6.63839693040526	14.442542415099274	17.21367419850981	10.068039813056636	4.567460883408596	7.650416047011945	20.16956434096957	17.679774856907084	16.9806455410725	8.60850888495941	6.183404731046628	7.371998292418365	13.565688250445396	12.258587843850686	24.489607664920673	9.879571819357349	8.8120468611434	5.4166363861646465
chr4	58711411	58712594	1	0	0	0	0	0	D	-	D	-	-	-	-	-	-	-	-	-	42.60310333448895	9.189424163481876	34.42987226529406	8.506966784723769	17.648089833003155	12.209840348716632	12.446395785493493	11.785444426555589	11.164328648547356	9.501688601912718	8.288295604475637	8.418601995411787	6.9097220452203745	10.759869158136937	7.228931280859279	7.0877017495017895	1	0.2156984689902311	0.8081540913809834	0.19967950968109482	1	0.6918505325082481	0.7052545574772555	0.6678028352120006	1	0.8510756805022064	0.742390865173435	0.7540625379661474	0.6421752851887641	1	0.6718419317759589	0.658716351038698	40.01979397623923	43.10388621559271	44.68562981163491	13.446332469598563	7.579281654632978	6.542658366214086	39.371700569467905	38.05682374007886	25.86109248633543	7.816324961365371	6.954740357982741	10.749835034823194	19.27802133741692	15.552923439276283	18.113324722316264	14.630425553466846	10.87686149715337	11.122233995529681	7.283431533412887	18.28380992765535	11.771945895412237	11.358437942180439	14.07152457440498	9.926370763081353	11.065514361377813	10.639424444020916	11.78804714024334	5.943301694276825	11.497769227452567	11.063994884008766	11.554033932079419	7.8896006743169975	5.421252207030497	5.709326104260745	11.12787788656283	6.5254472867842725	7.73490149989685	6.468817348980001	14.086650902660852	10.820958279331599	7.371998292418365	4.747990887655888	10.816401038691781	6.122401916230168	5.319769441192419	3.3045175729287752	12.638818234384177
chr4	58713187	58717124	1	1	1	1	1	0	D	-	D	-	-	D	-	-	D	-	D	D	239.5094474413567	18.041010684154323	177.45385821177007	18.398457286640337	86.20145526098584	82.28371704865161	62.94277432006203	38.9679446038754	90.71583596486758	62.50719839289343	64.84262009251955	34.73336825200565	200.3488338515608	156.05512677271363	132.08350474419268	67.99229841877374	1	0.07532483948705873	0.7409054636778751	0.07681725077314602	1	0.9545513680659709	0.7301822704674161	0.45205669075881616	1	0.6890439549837937	0.7147883211662382	0.38288098084062394	1	0.7789170706545537	0.6592676493542949	0.3393695741156621	220.57421331089992	260.162741801256	237.79138721191433	19.209046385140805	24.632665377557178	10.281320289764992	185.1928137897194	192.86424234378947	154.3045185018014	21.49489364375477	22.950643181343047	10.749835034823194	89.68470796102655	105.95429093006967	62.965366891861294	94.667459463609	87.79181065559506	64.39188102675078	59.72413857398568	73.86659210772763	55.2375922784728	45.433751768721756	39.40026880833395	32.069813234570525	89.75361648673116	108.52212932901335	73.87176207885827	62.07448436244684	65.7015384425861	59.745572373647335	61.62151430442357	71.72364249379089	61.18270347934418	51.3839349383467	18.0828015656646	210.59398061894697	228.7320872112354	161.72043372450003	201.90866293813886	135.26197849164498	130.9947388883571	151.25742399246616	121.8647850359274	123.12830520418449	74.47677217669386	57.278304597432104	72.22181848219529
chr4	58718325	58718946	0	1	1	1	0	4	-	-	-	-	-	D	-	D	D	-	-	D	10.376688176452916	6.321109318138672	10.46349838650324	4.766874655333706	23.978429770907738	18.014376158902383	15.11999659150981	7.252601177829364	30.667643156459082	18.434411293855224	12.914089984169426	3.352902082066782	67.38780514772188	43.190353853878335	40.539054768372175	12.08757627947806	0.9917035195262897	0.6041105072747186	1	0.45557178672502585	1	0.751274221498801	0.6305665857175693	0.3024635577525895	1	0.6011029670525122	0.4210982212843936	0.10933028224441854	1	0.6409224007103373	0.6015785004349952	0.17937334882744277	7.445543065346833	6.927410284648828	16.75711117936309	7.683618554056322	4.737051034145611	6.542658366214086	10.936583491518862	8.385401841034325	12.068509826956534	6.8392843411947	2.0864221073948226	5.374917517411597	15.925321974387892	30.1337891635978	25.876178174737518	19.794105160572794	20.199885637570546	14.049137678563808	13.110176760143197	20.477867118973993	11.771945895412237	5.6792189710902194	8.442914744642987	7.635669817754887	22.74577952060995	35.46474814673639	33.79240180203091	13.867703953312592	22.995538454905134	18.43999147334794	7.702689288052946	18.64814704838563	12.391433616069707	1.141865220852149	5.563938943281415	49.23746589119042	81.76895871319526	71.15699083878	25.042934938063734	43.283833117326395	61.24429350624488	28.487945325935332	46.87107116766438	46.25814781151682	11.399505945412326	7.7105410035004756	17.152681889521382
chr4	58720157	58721724	1	1	1	1	2	0	D	-	D	-	-	D	-	-	D	-	-	D	152.31884910047518	10.400865838191063	136.02073920489062	9.494041138500217	132.61747654739995	112.79704057950536	111.34815223049645	52.8391253751725	278.72692407526097	208.30137434541138	219.3835247054234	86.16876470385952	511.89509295095695	538.8980000493572	414.6175031362201	183.40649290799723	1	0.0682835111978181	0.8930000456815839	0.06233004775553152	1	0.8505443137367314	0.8396189938865151	0.39843259539240905	1	0.7473313711493709	0.7870912558349984	0.3091512059329887	0.9498923597862173	1	0.7693802966391519	0.34033619143362787	149.841554190105	133.16021991602747	173.95477319529303	5.762713915542241	15.158563309265956	10.281320289764992	119.57331284060622	126.42605852636368	162.06284624770203	14.655609302560071	4.868318250587919	8.958195862352662	96.39010668708461	187.60713898627017	113.85518396884508	113.60095135633081	125.86082589563185	98.92934448655349	88.12952155429595	130.91207908201233	115.00285605518108	52.05950723499368	49.95391223913768	56.50395665138616	241.59706355674894	330.53145272758314	264.0522559414508	194.80822220129593	232.4191922406483	197.67670859428995	206.0469384554163	235.2535473796341	216.85008828121988	70.79564369283324	101.54188571488582	475.1712069740184	517.1334145645322	543.38065731432	554.0749355046602	508.58503912858515	554.0340255148263	393.40495926291646	350.4513936536137	499.99615649213035	142.11384078614032	145.39877320886612	262.70686472898535
chr4	58722780	58723463	1	0	0	0	0	0	D	-	D	-	-	-	-	-	-	-	-	-	23.512063790981816	5.667864788368235	13.043622029898417	4.213775220194688	7.220151179286477	9.919492714862624	6.490996935930756	4.673820757268617	9.03716110192174	7.781917336833795	7.5836143104704705	6.083005376713052	6.19055196706662	7.848239257780194	6.481281018633898	4.4526152703516555	1	0.24106198582798063	0.5547629568316063	0.1792175819891619	0.7278750422860176	1	0.654367831351409	0.47117538080003973	1	0.8611019820349314	0.8391589156087773	0.6731102066355229	0.788782268701829	1	0.8258261255489644	0.5673393896519713	19.544550546535437	23.861079869345964	27.130560957064052	3.841809277028161	5.684461240974733	7.477323847101813	10.936583491518862	16.125772771219857	12.068509826956534	4.885203100853357	4.172844214789645	3.583278344941065	11.734447770601605	3.8882308598190707	6.037774907438754	12.048585749913874	10.099942818785273	7.609949575888729	7.283431533412887	5.850819176849713	6.338740097529667	6.625755466271923	2.814304914880996	4.581401890652932	11.680265159232137	9.930129481086189	5.501088665446892	7.924402259035767	6.570153844258609	8.851195907207012	8.665525449059563	7.8896006743169975	6.195716808034853	7.993056545965042	4.1729542074610615	3.5593348837005125	7.73490149989685	7.277419517602501	7.825917168144917	10.048032687950771	5.670767917244896	4.069706475133619	7.21093402579452	8.163202554973557	6.839703567247396	1.101505857642925	5.4166363861646465
chr4	58728739	58729335	1	0	1	0	0	0	D	-	D	-	-	-	-	-	-	-	-	-	15.941654230682788	4.74179492027028	26.521907532598846	2.092050390816635	3.5474528164483723	5.640896064918774	6.250222047326943	9.258219902162045	13.972276978022208	13.021499572289457	17.154732879133164	22.421970337600214	9.29013006473095	14.650273449530847	12.940362505679964	15.652731726478184	0.601074949495561	0.1787878535675461	1	0.07888008765000161	0.38316791499194636	0.609285167616452	0.6750997614419751	1	0.6231511668085472	0.5807473373761999	0.7650858787537405	1	0.5935149357358341	0.9359563369215881	0.8267159197387909	1	11.168314598020249	23.091367615496093	13.565280478532026	4.802261596285201	5.684461240974733	3.7386619235509064	31.35153934235407	25.801236433951768	22.412946821490706	4.885203100853357	1.3909480715965483	0	5.0290490445435445	3.8882308598190707	1.7250785449825012	6.024292874956937	6.215349426944782	4.683045892854603	5.098402073389021	7.313523971062141	6.338740097529667	9.465364951817033	9.146490973363237	9.162803781305865	14.754019148503751	17.732374073368195	9.430437712194673	15.848804518071534	10.67649999692024	12.539194201876601	22.14523170315222	20.799856323199357	8.519110611047923	23.979169637895126	20.864771037305307	5.339002325550768	17.679774856907084	4.851613011735001	20.347384637176784	16.231437418997398	7.371998292418365	16.957110313056745	13.700774649009588	8.163202554973557	22.79901189082465	8.8120468611434	15.347136427466499
chr4	58749283	58750528	1	1	0	0	0	0	D	-	D	-	-	-	-	-	-	-	-	-	26.012741760336027	7.59301766886278	16.784867048373503	7.828532693298186	16.502654558980083	15.862326934287754	17.96878238132198	15.734692952672049	9.67287044972219	11.475057793320637	9.189771688545633	13.780181915717442	7.421788800325893	7.309688244155691	7.158904608803214	8.846983553111873	1	0.29189609226200597	0.6452555906262408	0.30094992544134874	0.9184069464903815	0.8827713863781987	1	0.8756682906365318	0.7019406934453802	0.8327217930434127	0.6668831910022853	1	0.8389061374162184	0.8262350890868959	0.8091915810429096	1	26.99009361188227	22.321655361646222	28.726476307479583	9.604523192570403	6.631871447803856	6.542658366214086	13.123900189822635	22.576081879707797	14.654619075590077	4.885203100853357	6.954740357982741	11.64565462105846	11.734447770601605	21.38526972900489	16.388246177333762	11.187972482062882	19.422966959202448	16.976041361597936	18.20857883353222	21.209219516080207	14.488548794353523	17.03765691327066	13.36794834568473	16.798473599060753	7.3770095742518755	10.639424444020916	11.002177330893783	7.924402259035767	13.961576919049545	12.539194201876601	8.665525449059563	5.737891399503271	13.165898217074064	17.127978312782233	10.432385518652653	5.932224806167521	6.629915571340157	9.703226023470002	6.2607337345159335	7.729255913808284	7.939075084142854	6.782844125222698	7.21093402579452	7.482935675392428	7.5996706302748835	9.913552718786326	9.027727310274411
chr4	58806515	58807197	0	0	0	1	0	0	-	-	-	-	-	-	-	-	-	-	-	-	1.399589316414738	8.549221746139356	5.163682182287356	6.928307656878957	3.203170385131606	4.186852472862462	5.3967298943302895	5.1744305548975715	8.619054264367591	6.526840303939176	4.494179136515612	4.49476730291893	10.081548332968321	8.762942880969213	8.884264871545785	5.950249150337029	0.16370955836380807	1	0.6039944144177993	0.81040214683958	0.5935391334846684	0.7758128635011169	1	0.9588085111196205	1	0.7572571309734145	0.5214236966920135	0.5214919369403375	1	0.8692060575966242	0.8812401208743679	0.590211835902104	1.8613857663367082	1.5394245076997395	0.7979576752077663	12.485880150341522	5.684461240974733	7.477323847101813	3.6455278305062873	3.225154554243971	8.62036416211181	5.862243721024028	4.172844214789645	10.749835034823194	3.35269936302903	1.9441154299095353	4.312696362456253	5.163679607105946	3.884593391840489	3.512284419640952	9.468460993436754	2.194057191318642	4.527671498235476	3.7861459807268134	5.628609829761992	6.108535854203909	7.9917603721061985	9.220834518151461	8.644567902845116	8.584769113955414	6.570153844258609	4.425597953603506	0	5.737891399503271	7.744646010043566	3.4255956625564465	5.563938943281415	9.491559689868033	11.049859285566928	9.703226023470002	8.60850888495941	4.637553548284971	13.042766209663261	4.747990887655888	14.42186805158904	7.482935675392428	5.319769441192419	4.4060234305717	8.124954579246971
chr4	58815006	58815708	0	1	0	1	0	0	-	-	-	-	-	-	-	-	-	-	-	-	2.4352874620005296	4.746142291079586	3.140524390996266	6.723556656257999	12.643324219967301	6.381866959194078	8.004233093695813	5.418389906105858	8.411854132320077	6.952916732950446	8.773446008099349	10.479146010645099	19.506812281690518	8.402427882259799	13.763986841137987	6.412621548217972	0.36220226682166323	0.7058975678686488	0.4670927236216862	1	1	0.5047617895549453	0.6330797940825498	0.42855738030894786	0.8027232489913785	0.6635003201489339	0.8372291023702658	1	1	0.43074325835115995	0.70559897959633	0.328737543357455	1.8613857663367082	3.8485612692493487	1.5959153504155326	5.762713915542241	4.737051034145611	3.7386619235509064	1.4582111322025149	4.515216375941559	3.448145664844724	6.8392843411947	3.4773701789913707	9.854015448587928	9.219923248329831	17.49703886918582	11.213010542386257	6.884906142807928	6.99226810531288	5.268426629461428	4.3700589200477324	8.776228765274569	10.866411595765141	7.572291961453627	5.628609829761992	3.0542679271019546	4.303255584980261	9.930129481086189	11.002177330893783	3.9622011295178834	6.570153844258609	10.326395225074847	7.702689288052946	9.324073524192816	9.29357521205228	9.134921766817191	11.823370254473007	14.23733953480205	14.364817071237006	29.918280239032505	4.69555030088695	13.139735053474084	7.371998292418365	9.495981775311776	20.91170867480411	10.884270073298076	3.7998353151374418	5.507529288214625	9.930500041301853
chr4	58869248	58870157	1	1	1	1	5	0	D	-	D	-	-	D	-	-	D	D	-	D	25.846615340946357	4.7331993074805085	15.793890185544642	6.214570843470142	27.056870460212725	12.556807984888575	23.729925380813633	10.29730521362794	50.68133677790337	29.88587040836581	44.25747200991873	20.48598607985101	50.6380058933517	21.140028932030138	42.223980902056795	17.20596488374393	1	0.1831264653048071	0.6110622213858644	0.24044041208076414	1	0.4640894446145732	0.8770388066760573	0.380580053734233	1	0.589681967927014	0.8732498948057466	0.4042116365167133	1	0.4174735667228481	0.8338397248695847	0.3397836186515969	20.475243429703788	32.32791466169453	24.736687931440752	3.841809277028161	5.684461240974733	4.673327404438633	15.311216888126406	17.415834592917445	14.654619075590077	2.931121860512014	7.650214393781016	8.062376276117396	14.248972292873377	42.77053945800978	24.151099629755016	9.4667459463609	19.422966959202448	8.780711049102381	16.023549373508352	30.71680067846099	24.44942609047157	10.411901446998737	10.553643430803735	9.926370763081353	41.18830345623964	72.34808621934224	38.507620658128246	23.112839922187653	37.778384604487	28.766386698422792	27.92224866919193	54.50996829528107	50.34019906528319	19.411708754486533	21.560263405215483	28.4746790696041	77.3490149989685	46.0903236114825	14.869242619475342	24.733618924186512	23.817225252428564	40.01878033881392	52.6398183883	34.013343979056486	14.43937419752228	20.928611295215575	16.249909158493942
chr4	58888415	58889381	1	0	0	0	0	0	-	-	-	-	-	-	-	-	-	-	-	-	14.610286054564696	10.760043819731656	10.977593648988233	11.916973257206308	6.1350706339221235	7.031093676387995	5.762653782589467	8.898587613075481	5.486837230567852	8.101576498864441	5.940735258081809	7.499923201030624	7.098100375916641	7.083794200273289	4.398993034539234	6.615012434697882	1	0.7364704414100018	0.7513606241514005	0.8156563952752373	0.6894431903898235	0.7901359161825398	0.6475919587645449	1	0.677255498523888	1	0.7332813877539135	0.9257362689942942	1	0.9979845064333139	0.6197422974553459	0.9319412355934213	13.96039324752531	12.315396061597916	17.55506885457086	14.406784788855603	8.5266918614621	9.346654808877267	13.123900189822635	7.740370930185531	12.068509826956534	8.793365581536042	9.041162465377564	17.916391724705324	5.0290490445435445	3.8882308598190707	9.487931997403757	6.884906142807928	7.769186783680978	6.439188102675079	5.098402073389021	5.850819176849713	6.338740097529667	13.251510932543846	3.517881143601245	9.926370763081353	6.14750797854323	6.38365466641255	3.92934904674778	3.301834274598236	10.67649999692024	10.326395225074847	3.851344644026473	9.324073524192816	4.64678760602614	4.567460883408596	10.432385518652653	4.152557364317264	6.629915571340157	10.511828192092501	5.478142017701442	3.864627956904142	11.908612626214282	4.747990887655888	5.0476538180561645	3.4013343979056487	9.11960475632986	4.4060234305717	6.319409117192088
chr4	58902399	58902779	0	0	1	0	0	0	-	-	-	-	-	-	-	-	-	-	-	-	3.8979521286407284	3.7944838422699982	2.866913607470329	5.721247047709873	13.720880138876405	14.476750403233837	16.187675818638084	9.338207572902364	18.783605856450784	12.795791503159933	16.420809422392338	6.5812444066494615	11.339938177119862	9.33073266605244	8.811594910077908	4.464270418163138	0.6813116259681564	0.6632267075040696	0.5010994252761573	1	0.8476127328346005	0.8943069138168476	1	0.5768714222798177	1	0.6812212522424453	0.8742096457881648	0.3503717261182463	1	0.822820417564417	0.777040824425014	0.3936767862782989	4.65346441584177	3.8485612692493487	3.191830700831065	5.762713915542241	0.9474102068291222	4.673327404438633	3.6455278305062873	0.6450309108487943	4.310182081055905	7.816324961365371	4.868318250587919	4.479097931176331	5.8672238853008025	22.357327443959658	12.938089087368759	14.630425553466846	17.092210924098154	11.707614732136507	21.850294600238662	9.507581162380783	17.20515169329481	9.465364951817033	6.332186058482241	12.217071708407818	15.368769946358075	13.476604295759827	27.50544332723446	11.88660338855365	13.961576919049545	12.539194201876601	19.256723220132365	12.19301922394445	17.812685823100203	3.4255956625564465	9.736893150742477	13.050894573568545	8.839887428453542	12.129032529337502	4.69555030088695	10.820958279331599	12.47568941793877	9.495981775311776	10.816401038691781	6.122401916230168	6.079736504219907	5.507529288214625	1.8055454620548823
chr4	58910649	58911453	1	0	0	1	0	0	D	-	D	-	-	-	-	-	-	-	-	-	32.00802044437801	7.2812642509091905	28.55415714686491	5.289076818673456	10.727593460300941	9.44554430097518	8.606919545538902	8.372673244782414	10.750788209852022	7.200928875123132	10.887003165535441	12.513756937381192	12.462562966810054	8.120805739070168	7.227609636153372	5.275168949053212	1	0.22748249188237737	0.892093817438193	0.1652422344538475	1	0.8804905159698515	0.8023159693168921	0.7804801026219663	0.8591175506803383	0.5754410055394684	0.8700027673554774	1	1	0.6516160247853726	0.5799456865655754	0.4232812273929442	26.99009361188227	32.32791466169453	36.70605305955725	7.683618554056322	10.421512275120344	3.7386619235509064	26.24780037964527	28.381360077346947	31.033310983602515	7.816324961365371	6.259266322184467	1.7916391724705325	10.058098089087089	12.63675029441198	9.487931997403757	9.4667459463609	12.430698853889565	6.439188102675079	5.098402073389021	8.044876368168355	12.677480195059333	7.572291961453627	9.146490973363237	8.399236799530376	13.524517552795105	8.511539555216734	10.216307521544229	4.622567984437531	7.391423074790936	9.58879556614093	7.702689288052946	17.21367419850981	7.744646010043566	15.986113091930084	9.0414007828323	10.678004651101537	12.15484521412362	14.554839035205003	7.043325451330426	5.410479139665799	11.908612626214282	6.104559712700428	10.816401038691781	4.761868157067909	3.7998353151374418	6.6090351458575505	5.4166363861646465
chr4	58915576	58916555	1	1	1	1	2	0	D	-	D	-	-	-	-	-	-	-	-	-	14.59145577365943	5.053250951737348	16.225905994523295	5.965706220498025	12.704194799189134	12.153883492470229	10.992223343163701	10.348861109795143	24.726771761333346	31.507402204485988	31.46753262268668	25.6503126621829	65.9787902647436	66.14065464895418	63.041966558120194	45.11803796082826	0.8992690934228549	0.31143105065707666	1	0.3676655234235685	1	0.9566827087101947	0.8652436078723618	0.8146018912159373	0.7847924624459447	1	0.9987345963484849	0.8141043331884352	0.9975527247943086	1	0.9531500238804639	0.6821528785932824	13.96039324752531	13.854820569297656	15.959153504155324	3.841809277028161	7.579281654632978	3.7386619235509064	15.311216888126406	16.125772771219857	17.24072832422362	5.862243721024028	4.868318250587919	7.16655668988213	6.70539872605806	18.469096584140587	12.938089087368759	6.884906142807928	17.869129602466252	11.707614732136507	9.468460993436754	15.358400339230496	8.149808696823856	7.572291961453627	11.257219659523985	12.217071708407818	24.59003191417292	28.37179851738911	21.21848485243801	36.980543875500246	43.527269218213284	14.014393519744436	26.95941250818531	38.01353052170917	29.429654838165554	26.262900079599426	25.037725244766367	61.10191550352546	85.08391649886535	51.75053879184001	54.78142017701442	77.29255913808285	66.34798463176529	52.227899764214776	74.99371386826301	61.904286041882806	44.838056718621814	36.34969330221653	54.16636386164647
chr4	58935842	58936250	0	0	0	1	0	0	-	-	-	-	-	-	-	-	-	-	-	-	9.727465357168038	5.369252611671404	12.246727206830517	4.75684092172793	6.127465007240573	7.091350686534083	11.610463715674253	7.24516540568816	8.987534578341567	8.522513568390252	15.709120476051696	5.190259670829107	11.364943481714139	10.662254515283834	15.661006544056884	10.862917289593724	0.7942910128464868	0.43842346783692093	1	0.3884173168383173	0.5277536847187618	0.6107723911974922	1	0.6240203305495117	0.5721220734186182	0.5425200972506824	1	0.3303978525558815	0.7256841027262685	0.680815405145846	1	0.6936282964338609	11.168314598020249	9.236547046198437	8.77753442728543	5.762713915542241	4.737051034145611	5.607992885326359	5.103738962708802	18.705896414615033	12.930546243167715	2.931121860512014	4.172844214789645	7.16655668988213	2.5145245222717723	10.692634864502445	5.175235634947503	6.884906142807928	10.87686149715337	3.512284419640952	7.283431533412887	21.209219516080207	6.338740097529667	3.7861459807268134	13.36794834568473	4.581401890652932	4.918006382834584	14.185899258694555	7.85869809349556	7.264035404116119	13.140307688517218	5.163197612537424	4.814180805033091	22.951565598013083	19.361615025108918	3.4255956625564465	6.954923679101769	1.7796674418502563	20.994732642577162	11.320430360715001	7.043325451330426	17.004363010378228	7.939075084142854	8.139412950267237	25.238269090280824	13.605337591622595	6.839703567247396	17.6240937222868	8.124954579246971
chr4	58973822	58974900	1	0	0	0	0	0	D	-	D	-	-	-	-	-	-	-	-	-	32.50181619022459	9.189225905824193	28.026327195835457	5.631796969769706	7.390540200971825	6.050998498219127	7.218337008017068	5.773895906536585	7.129879264971834	4.712227898949224	3.7317978072016356	6.181632045699935	6.118758737731371	6.250595010881267	3.9338554075445664	3.160373674040303	1	0.28272961277123926	0.8623003413656865	0.17327637744328742	1	0.8187491487325171	0.9766995120421491	0.7812549217684172	1	0.6609127200932818	0.5234026648298901	0.8670037480255082	0.9789082042716908	1	0.6293569493298422	0.5056116527368366	32.574250910892395	35.40676367709401	29.524433982687352	11.525427831084482	11.368922481949467	4.673327404438633	21.873166983037724	32.8965764532885	29.309238151180153	5.862243721024028	8.34568842957929	2.6874587587057985	9.219923248329831	7.776461719638141	5.175235634947503	8.60613267850991	3.107674713472391	6.439188102675079	10.196804146778042	5.119466779743498	6.338740097529667	8.51882845663533	4.221457372321494	4.581401890652932	7.3770095742518755	8.511539555216734	5.501088665446892	3.9622011295178834	5.7488846137262835	4.425597953603506	3.851344644026473	5.020654974565362	2.32339380301307	10.27678698766934	2.0864771037305307	4.152557364317264	7.73490149989685	6.468817348980001	7.825917168144917	6.956330322427457	3.969537542071427	2.713137650089079	4.326560415476712	4.761868157067909	0.7599670630274884	3.3045175729287752	5.4166363861646465
chr4	58985089	58985643	1	1	1	1	2	0	D	-	D	-	-	-	-	-	D	-	-	D	43.280979340940704	5.394940321211877	39.47426133193395	7.857411060877668	22.524105511703205	20.81892014463631	16.264299617250764	20.830134921576132	64.23507454263512	59.681229918792106	67.22976299935513	41.74015810810185	39.59859523517922	35.0399310828587	33.299550329865646	24.518029584460074	1	0.12464922012771208	0.9120463985109998	0.18154420672836116	1	0.924295090600561	0.7220841515238003	0.9247929917018498	0.9554559123353039	0.8877203675307404	1	0.6208583259248173	1	0.8848781345589093	0.8409275665486858	0.6191641253646888	44.673258392080996	49.261584246391664	35.90809538434948	7.683618554056322	6.631871447803856	1.8693309617754532	34.2679616067591	47.08725649196198	37.06756589708078	10.747446821877386	8.34568842957929	4.479097931176331	20.954371018931436	23.329385158914427	23.288560357263766	16.35165208916883	30.299828456355815	15.805279888384284	16.75189252684964	17.552457530549137	14.488548794353523	21.770339389179174	23.921591776488466	16.798473599060753	70.08159095539283	65.25513658999496	57.36849608251759	57.45191637800931	64.05899998152144	57.532773396845585	64.51002278744342	66.70298751922552	70.47627869139646	44.532743613233805	38.947572602969906	39.745906201322384	47.51439492793779	31.535484576277504	40.69476927435357	33.23580042937562	31.18922354484693	34.59250503863576	36.0546701289726	29.251475821988578	22.039044827797163	25.334634725787275	26.180409199795793
chr4	58990438	58991418	0	1	1	1	0	3	-	-	-	-	-	-	-	-	-	-	-	D	21.139336203392	6.325159302461456	25.194632048760134	4.151398820232989	18.59176287771475	20.21640812285819	16.312824818293446	16.369843571449017	26.348137903612628	23.94260777767107	26.546861701677933	22.69702294106564	22.355884622664895	25.141649026880774	27.556275666575406	12.070272024161401	0.8390412752399096	0.25105186256422135	1	0.16477314739896293	0.91963729485128	1	0.8069101454203895	0.8097305649929001	0.992514226340632	0.9018997441854961	1	0.8549795149469981	0.8112810632745134	0.9123747102507226	1	0.4380226185210554	24.198014962377204	18.473094092396874	20.74689955540192	5.762713915542241	9.474102068291222	3.7386619235509064	24.789589247442752	28.381360077346947	22.412946821490706	3.9081624806826856	7.650214393781016	0.8958195862352663	18.439846496659662	17.49703886918582	19.838403267298766	15.491038821317838	24.084479029411032	21.07370651784571	15.295206220167065	14.627047942124282	19.016220292588997	14.19804742772555	20.403710632887222	14.507772653734285	31.352290690570474	24.116028739780745	23.57609428048668	21.792106212348358	20.531730763308154	29.50398635735671	25.996576347178692	26.537747722702626	27.106261035152485	18.269843533634383	27.124202348496897	23.13567674405333	22.099718571133856	21.832258552807502	27.39071008850721	27.052395698328997	20.981841293806117	27.13137650089079	31.72810971349589	23.80934078533954	12.159473008439814	13.218070291715101	10.833272772329293
chr4	58994634	58995986	1	0	0	1	0	0	D	-	D	-	-	-	-	-	-	-	D	D	73.76171334100883	3.7985338265927826	50.21522613585897	5.654465197564209	19.033341035514887	23.986140684796105	14.0913194547173	11.284834628926635	43.448936652302876	28.075144623008313	23.81270456215288	18.472202556610142	47.36587963620002	44.81216705559382	18.977776178141497	11.960083519154015	1	0.05149736434444963	0.6807762979109263	0.07665853925359584	0.7935141082358194	1	0.5874775621427606	0.4704731276790876	1	0.6461641362521188	0.5480618490784345	0.4251474024423813	1	0.9460853973319965	0.4006634379832666	0.25250419945781727	84.69305236832022	83.12892341578593	53.463164238920335	3.841809277028161	5.684461240974733	1.8693309617754532	58.328445288100596	58.697812887240275	33.61942023223606	7.816324961365371	5.563792286386193	3.583278344941065	25.145245222717723	23.329385158914427	8.625392724912507	24.09717149982775	30.299828456355815	17.561422098204762	18.20857883353222	16.821105133442924	7.244274397176762	14.19804742772555	11.257219659523985	8.399236799530376	59.63082739186933	51.0692373313004	19.6467452337389	33.01834274598236	32.02949999076072	19.17759113228186	25.996576347178692	32.275639122205895	13.165898217074064	25.121034858747276	11.823370254473007	73.55958759647726	47.51439492793779	21.023656384185003	74.34621309737672	42.51090752594557	17.579380543459177	25.09652326332398	21.632802077383563	10.204003193716947	18.23920951265972	7.7105410035004756	9.930500041301853
chr4	59005326	59005885	0	0	0	1	0	0	-	-	-	-	-	-	-	-	-	-	-	-	6.592640974867511	4.088748648157524	6.853189016391956	3.4118111620835547	6.289216701118145	9.286365172865699	5.516863487710777	5.377396985988867	7.316826878924364	5.995194789043312	4.6197601765171195	3.799274935008754	17.090368271999004	27.79075683187194	10.369023324356515	12.000369888758481	0.9619814890700888	0.5966198565919834	1	0.49784285154297314	0.6772527877209616	1	0.5940821177085283	0.5790637010163412	1	0.8193708677612797	0.6313884765845742	0.5192517190685916	0.6149659174592484	1	0.3731105053053021	0.4318115537967577	5.5841572990101245	4.6182735230992185	9.575492102493195	2.8813569577711204	2.8422306204873666	6.542658366214086	6.561950094911317	4.515216375941559	9.482400578322991	5.862243721024028	3.4773701789913707	0.8958195862352663	4.190874203786287	7.776461719638141	6.900314179930005	8.60613267850991	13.98453621062576	5.268426629461428	6.555088380071599	3.6567619855310705	6.338740097529667	6.625755466271923	4.9250336010417435	4.581401890652932	9.836012765669167	4.255769777608367	7.85869809349556	3.301834274598236	6.570153844258609	8.113596248273096	1.9256723220132366	5.737891399503271	6.195716808034853	3.4255956625564465	4.1729542074610615	17.20345193788581	15.4698029997937	18.597849878317504	19.564792920362294	30.917023655233137	32.8904539200204	12.209119425400855	9.374214233532877	9.523736314135817	6.839703567247396	16.522587864643874	12.638818234384177
chr4	59007534	59008518	1	0	0	0	0	0	D	-	D	-	-	-	-	-	-	-	-	-	36.842219012067275	8.246163069804378	21.980564519237255	5.871850692373894	11.865423107642464	12.572035513369077	6.849899255405106	5.195426557329483	6.101588028422176	7.2644399628730945	7.181760928600463	2.5328499566725027	10.576127880523131	8.835494182691285	5.334554867352194	3.1314142709121624	1	0.2238237351312481	0.596613480638551	0.15937831243146977	0.9437949085511886	1	0.5448520446924395	0.4132526154420004	0.8399254532498044	1	0.9886186636966944	0.3486641736482543	1	0.8354186222504575	0.504395836322691	0.2960832458048221	46.534644158417706	39.25532494634336	24.736687931440752	12.485880150341522	7.579281654632978	4.673327404438633	17.498533586430177	19.99595823631262	28.447201734968974	4.885203100853357	5.563792286386193	7.16655668988213	15.087147133630634	13.608808009366749	6.900314179930005	7.745519410658919	17.092210924098154	12.878376205350158	8.011774686754176	4.388114382637284	8.149808696823856	4.732682475908517	7.03576228720249	3.8178349088774435	7.9917603721061985	6.38365466641255	3.92934904674778	8.584769113955414	6.570153844258609	6.63839693040526	8.665525449059563	3.586182124689544	9.29357521205228	2.283730441704298	2.7819694716407075	11.864449612335042	7.73490149989685	12.129032529337502	5.478142017701442	10.820958279331599	10.207382251040812	3.391422062611349	6.489840623215068	6.122401916230168	2.279901189082465	4.4060234305717	2.7083181930823232
chr4	59008606	59009185	0	0	1	1	0	0	-	-	-	-	-	-	-	-	-	-	-	-	10.443517401245078	3.8029803262309287	5.5473973044037885	2.1885066795237176	7.824077881753599	10.70804995127022	3.7002717802988756	1.8236482956732971	11.556910537296561	13.432559679269534	3.0527134996413583	0.918678794381163	9.722278879126495	14.214835965979882	1.8535498905087615	1.1747375715751143	1	0.3641474591479626	0.5311809317943423	0.20955647368987038	0.7306725236956411	1	0.34555981687963067	0.17030629330011396	0.8603654711567995	1	0.22726223240627846	0.06839193841803358	0.6839529420103514	1	0.1303954470487616	0.08264165512613675	10.237621714851894	12.315396061597916	8.77753442728543	5.762713915542241	2.8422306204873666	2.8039964426631796	4.374633396607544	7.095340019336737	5.172218497267086	0	2.0864221073948226	4.479097931176331	9.219923248329831	11.664692579457213	2.5876178174737516	10.327359214211892	12.430698853889565	9.366091785709205	2.1850294600238662	4.388114382637284	4.527671498235476	1.8930729903634067	2.814304914880996	0.7635669817754887	14.754019148503751	12.058014369890373	7.85869809349556	15.188437663151886	14.782846149581871	10.326395225074847	3.851344644026473	1.4344728498758177	3.872323005021783	1.141865220852149	0.6954923679101769	11.27122713171829	15.4698029997937	2.4258065058675005	10.173692318588392	15.458511827616569	17.012303751734688	1.3565688250445396	2.163280207738356	2.0408006387433892	1.5199341260549768	1.101505857642925	0.9027727310274412
chr4	59018226	59018961	0	1	0	1	0	0	-	-	-	-	-	-	-	-	-	-	-	-	9.67380514739521	7.588571169224633	6.762573247905885	4.312036198502785	16.91131195746475	18.921704122169174	11.168411408214533	15.602150301017694	15.252828471340738	11.913156774072355	9.144626784169564	8.36673581841735	9.013077911479883	17.027287371433047	7.994578798149417	8.072031763743633	1	0.7844453194581812	0.6990603123453225	0.44574354484117895	0.8937520557490911	1	0.5902434229023444	0.8245636968151192	1	0.7810457448240863	0.5995364598344389	0.5485366752886526	0.529331402875203	1	0.46951570286891675	0.47406445828160565	10.237621714851894	10.006259300048308	8.77753442728543	7.683618554056322	9.474102068291222	5.607992885326359	8.020161227113832	7.095340019336737	5.172218497267086	4.885203100853357	6.259266322184467	1.7916391724705325	17.601671655902408	18.469096584140587	14.66316763235126	21.515331696274774	14.761454888993859	20.48832578123889	8.011774686754176	14.627047942124282	10.866411595765141	18.930729903634067	13.36794834568473	14.507772653734285	18.44252393562969	16.31378414749874	11.002177330893783	8.584769113955414	13.140307688517218	14.014393519744436	12.516870093086037	7.172364249379088	7.744646010043566	12.560517429373638	4.1729542074610615	13.644117054185298	7.73490149989685	5.6602151803575005	21.91256807080577	20.096065375901542	9.073228667591833	10.174266187834046	3.60546701289726	10.204003193716947	9.879571819357349	4.4060234305717	9.930500041301853
chr4	59046717	59048053	0	1	1	1	0	3	-	-	-	-	-	U	-	-	-	-	-	-	31.38369693769332	10.115196645093308	35.1074739727145	7.945638305579988	107.23166082838743	141.9374694980637	141.68571583987494	176.19338848123482	96.34184510950088	120.77499905112991	106.16598172113703	132.70467580684294	70.65199405628948	75.88440837121205	63.76546590770611	58.736875332837634	0.8939320716177046	0.28812088995507995	1	0.22632326984719353	0.6086020693098139	0.8055777275273897	0.8041488790310934	1	0.7259868163931944	0.9101035688216657	0.8000168876917791	1	0.9310475705453669	1	0.8402973321710254	0.7740308792487127	37.22771532673416	36.17647593094388	20.74689955540192	9.604523192570403	13.263742895607711	7.477323847101813	36.455278305062876	41.28197829432283	27.58516531875779	6.8392843411947	12.518532644368934	4.479097931176331	113.15360350222976	136.0880800936675	72.45329888926506	107.57665848137388	172.47594659771772	145.7598034150995	136.200169674821	152.12129859809252	136.73567924671138	169.4300326375249	175.89405718006225	183.25607562611728	112.4993960073411	90.08046029271043	86.44567902845115	109.62089791666143	134.6881538073015	118.01594542942684	106.87481387173463	114.0405915651275	97.58253972654894	109.61906120180629	155.79029041187962	68.81380775154324	78.45400092752519	64.68817348980001	59.47697047790137	84.2488894605103	83.92736517522447	59.01074388943747	65.61949963473013	66.66615419895072	50.91779322284172	53.97378702450333	71.31904575116785
chr4	59096462	59096791	0	0	1	0	0	0	-	-	-	-	-	-	-	-	-	-	-	-	6.494220219959741	6.2995707217498245	6.64592779608178	5.5335359914616085	13.18996573138496	5.688482407051065	9.346804294527754	11.173417929372704	19.494477986963773	25.79025220167775	29.290713086007464	19.665933954456726	5.75058174846193	2.95053479724913	4.132732529719775	1.890432323798554	0.9771728521920625	0.947884315785652	1	0.8326205401635568	1	0.43127347886246314	0.7086299149578101	0.8471150082510095	0.6655514985149517	0.8804924661939375	1	0.6714050933724582	1	0.5130845758410947	0.7186633823308622	0.3287375793421553	9.30692883168354	5.387985776949089	4.7877460512465975	4.802261596285201	5.684461240974733	8.41198932798954	8.749266793215089	7.740370930185531	3.448145664844724	5.862243721024028	6.259266322184467	4.479097931176331	8.381748407572575	16.52498115423105	14.66316763235126	3.442453071403964	7.769186783680978	5.853807366068254	7.283431533412887	11.701638353699426	9.055342996470952	8.51882845663533	11.257219659523985	13.744205671958797	25.819533509881566	17.732374073368195	14.931526377641564	26.41467419678589	29.565692299163743	21.390390109083615	32.73642947422502	27.254984147640535	27.88072563615684	20.55357397533868	18.778293933574776	4.745779844934017	4.419943714226771	8.086021686225001	3.1303668672579668	2.3187767741424854	3.4024607503469375	3.391422062611349	2.8843736103178084	6.122401916230168	0.7599670630274884	2.20301171528585	2.7083181930823232
chr4	59117337	59118754	1	1	1	1	2	0	D	-	D	-	-	-	-	-	D	-	-	D	31.795694762414918	7.913069313119621	28.65651240214931	3.4017774284777778	60.395083428413706	75.92458773608033	52.967686518043266	46.258541447581266	66.24503103376223	63.63395864452123	58.353472051570904	40.77471882172824	76.8531217481944	94.19369318103396	67.77983885408364	36.92050478440134	1	0.24887235118615836	0.9012702070603479	0.10698861760677593	0.7954614602367238	1	0.6976354840695743	0.6092695769172892	1	0.9605846302961161	0.8808731936713964	0.6155136194433531	0.8159051753124049	1	0.7195793748506636	0.3919636605971336	27.92078649505062	31.55820240784466	35.90809538434948	9.604523192570403	8.5266918614621	5.607992885326359	26.976905945746527	24.51117461225418	34.48145664844724	1.9540812403413428	5.563792286386193	2.6874587587057985	75.43573566815317	50.54700117764792	55.20251343944004	67.1278348923773	72.2534370882331	88.39249122763063	45.1572755071599	58.50819176849713	55.2375922784728	49.21989774944857	42.21457372321494	47.3411528700803	65.77833537041256	78.73174088575479	54.22501684511936	51.50861468373248	72.2716922868447	67.12156896298652	67.39853127046328	58.09615041997062	49.565734464278826	34.255956625564465	47.29348101789203	80.08503488326153	69.61411349907165	80.86021686225001	100.95433146906943	94.29692214846108	87.3298259255714	81.39412950267237	51.197631583141096	70.74775547643749	36.47841902531944	26.436140583430202	47.84695474445438
chr4	59122583	59123052	0	1	1	1	0	5	-	-	-	-	-	-	-	-	D	D	-	D	2.4258723215478977	3.162579651230728	4.154980227421795	2.447405036101611	14.101152867117898	12.862495573093742	16.08459460659217	6.9980788505708675	23.875589309167445	19.203341004950207	16.55798700950482	8.98953460583786	19.120238163373635	8.66651382967585	13.837080282553462	7.895270701862595	0.5838468990869722	0.7611539593759123	1	0.5890292858554104	0.8766868679014533	0.7996779457420785	1	0.4350795914808291	1	0.8043085662215154	0.6935111336978432	0.37651571609108614	1	0.4532639057957583	0.7236876530680203	0.4129274245645447	1.8613857663367082	4.6182735230992185	0.7979576752077663	2.8813569577711204	4.737051034145611	1.8693309617754532	3.6455278305062873	7.095340019336737	1.724072832422362	0.9770406201706714	2.7818961431930966	3.583278344941065	10.896272929844347	18.469096584140587	12.938089087368759	8.60613267850991	14.761454888993859	15.219899151777458	12.381833606801909	20.477867118973993	15.394083094000617	5.6792189710902194	8.442914744642987	6.8721028359793985	22.74577952060995	27.662503554454382	21.21848485243801	16.50917137299118	19.710461532775827	21.390390109083615	16.36821473711251	19.36538347332354	13.94036281807842	6.851191325112893	11.12787788656283	14.23733953480205	22.099718571133856	21.023656384185003	6.2607337345159335	12.366809462093256	7.371998292418365	13.565688250445396	12.979681246430136	14.965871350784855	6.839703567247396	3.3045175729287752	13.541590965411617
chr4	59135756	59136227	1	0	0	0	0	0	-	-	-	-	-	-	-	-	-	-	-	-	20.546243262947925	3.4698865695461714	11.393879567676304	3.49563295660191	4.365364464207119	2.5457315562023703	3.398427013749844	2.7691857061081686	5.594926798676149	4.000372508020063	4.134609772893411	3.3269689935695634	1.1321389394489632	3.671667324492687	2.5461039663834257	2.3275030784157824	1	0.1688818011710974	0.5545480709957066	0.17013489579896882	1	0.5831658678388841	0.7784978875451353	0.6343538389093327	1	0.7149999726478309	0.738992648459981	0.5946403077796797	0.30834464002138057	1	0.6934462578891785	0.6339090317060173	14.891086130693665	30.78849015399479	15.959153504155324	2.8813569577711204	3.789640827316489	3.7386619235509064	10.936583491518862	12.900618216975884	10.344436994534172	2.931121860512014	4.868318250587919	2.6874587587057985	5.8672238853008025	2.9161731448643033	4.312696362456253	2.581839803552973	3.884593391840489	1.1707614732136506	2.1850294600238662	4.388114382637284	3.622137198588381	3.7861459807268134	0.703576228720249	3.8178349088774435	5.532757180688907	4.965064740543094	6.286958474796448	3.301834274598236	5.7488846137262835	2.9503986357356706	5.777016966039709	4.303418549627453	2.32339380301307	4.567460883408596	2.0864771037305307	1.1864449612335042	2.2099718571133855	0	3.1303668672579668	6.183404731046628	1.7012303751734688	2.713137650089079	2.8843736103178084	2.0408006387433892	6.079736504219907	0	0.9027727310274412
chr4	59139861	59140383	1	0	0	0	0	0	D	-	D	-	-	-	-	-	-	-	-	-	25.316035472978996	3.7899382138030107	20.419442623755092	5.136668484408423	3.778196566792439	1.167172502772648	3.884992197232344	2.688198950621017	2.6023140546781756	2.9032012781155823	5.223498833143901	5.63663252377108	4.9596184409729265	3.3875361328505726	1.8678195538611555	4.217935402214337	1	0.14970504437190377	0.8065813719351804	0.20290177306359966	0.9725107220251341	0.3004311060403514	1	0.6919444915580735	0.46167885589553165	0.5150595263877964	0.9267055837177797	1	1	0.6830235376304555	0.37660549417078665	0.8504556252490476	22.336629196040498	17.703381838547006	35.90809538434948	2.8813569577711204	5.684461240974733	2.8039964426631796	16.040322454227663	16.77080368206865	28.447201734968974	5.862243721024028	4.172844214789645	5.374917517411597	3.35269936302903	1.9441154299095353	6.037774907438754	0	2.3307560351042937	1.1707614732136506	2.913372613365155	5.119466779743498	3.622137198588381	2.8396094855451097	1.407152457440498	3.8178349088774435	2.459003191417292	1.4185899258694556	3.92934904674778	2.641467419678589	1.6425384610646523	4.425597953603506	3.851344644026473	7.172364249379088	4.64678760602614	5.709326104260745	5.563938943281415	2.3728899224670084	4.419943714226771	8.086021686225001	0.7825917168144917	5.410479139665799	3.969537542071427	0.6782844125222698	2.8843736103178084	2.0408006387433892	6.839703567247396	2.20301171528585	3.6110909241097646
chr4	59153626	59154964	1	1	1	1	2	0	D	-	D	-	-	-	-	-	D	-	-	D	24.822647492941417	9.77370553327646	22.136974342943848	8.10187023366582	244.45640675598716	284.12091959530085	274.2452102476875	182.39739278620277	100.6192681585791	90.31587155440447	81.18585426541469	64.46311413766472	226.65713742723415	209.17081166386487	166.31783211899054	104.99935323122436	1	0.3937414627531458	0.8918055315912105	0.3263902545435443	0.8603956621856235	1	0.9652411749135537	0.6419710067319503	1	0.8976001635398881	0.8068619038002071	0.6406637149861678	1	0.9228512017673254	0.733785990623768	0.4632519161896381	25.12870784554556	25.400504377045703	23.938730256232986	7.683618554056322	10.421512275120344	11.215985770652718	19.685850284733952	17.415834592917445	29.309238151180153	8.793365581536042	8.34568842957929	7.16655668988213	173.5021920367523	291.6173144864303	268.24971374477894	332.19672139048254	262.59851328841705	257.5675241070031	307.3608107100239	242.80899583926308	272.56582419377565	199.7192004833394	169.56187112158003	177.91110675368887	90.9831180824398	92.20834518151462	118.66634121178295	87.16842484939343	95.26723074174984	88.51195907207013	65.47285894845004	78.17877031823207	99.905933529562	59.376991484311745	69.54923679101769	215.93298294449775	195.58250935453464	268.45591998267	190.16978718592148	170.8165556951631	266.5260921105101	157.36198370516658	157.9194551649	183.67205748690503	97.27578406751852	85.91745689614815	131.80481873000642
chr4	59163950	59164463	0	1	0	0	0	0	-	-	-	-	-	-	-	-	-	-	-	-	10.709503292981001	5.356210499243486	9.499106715007654	4.65035089941507	14.85819393565481	21.0107790129132	11.4707638766064	11.33738960984067	10.463306657930561	15.84746804639077	9.93720886004097	9.186787943811629	7.493582029661142	7.1860568716550866	6.224664420696161	7.231845648390262	1	0.5001362203935211	0.8869792048370124	0.4342265716901087	0.7071700638288081	1	0.5459466243282308	0.5395987270568465	0.6602510020718142	1	0.6270534088443327	0.5797006762795714	1	0.9589615277728585	0.8306660814624643	0.9650719268522219	10.237621714851894	12.315396061597916	9.575492102493195	2.8813569577711204	7.579281654632978	5.607992885326359	10.207477925417605	12.25558730612709	6.034254913478267	3.9081624806826856	5.563792286386193	4.479097931176331	14.248972292873377	16.52498115423105	13.80062835986001	28.400237839082703	21.75372299430674	12.878376205350158	16.023549373508352	10.238933559486997	8.149808696823856	12.304974437362143	14.07152457440498	7.635669817754887	13.524517552795105	9.220834518151461	8.644567902845116	20.471372502509062	12.319038457984893	14.751993178678354	10.591197771072801	11.475782799006542	7.744646010043566	11.41865220852149	6.954923679101769	5.339002325550768	6.629915571340157	10.511828192092501	5.478142017701442	9.275107096569942	6.804921500693875	6.782844125222698	5.768747220635617	6.122401916230168	4.55980237816493	9.913552718786326	7.222181848219529
chr4	59172356	59174060	1	1	1	1	1	0	D	-	D	-	D	D	-	D	D	-	D	D	153.31394834130168	9.487838082521025	116.20773327465992	5.765360670061033	38.80405679735759	29.460128960522518	14.74052494509312	4.411862657868914	76.93363831529959	61.531505420246425	22.078751410849577	7.349430355049304	189.3974412893341	123.51512799089899	53.707649596820104	15.083172220783965	1	0.06188502863026892	0.7579723471471929	0.03760493244376178	1	0.7592022946046364	0.3798707187259064	0.11369591279871917	1	0.799799759476731	0.2869843659331894	0.09552947859984079	1	0.6521478175737886	0.28357114663852984	0.07963767682448292	164.73264032079868	153.1727385161241	142.03646618698238	9.604523192570403	12.316332688778589	6.542658366214086	134.88452972873262	112.88040939853899	100.85826069670817	5.862243721024028	6.954740357982741	4.479097931176331	41.07056719710562	48.602885747738384	26.73871744722877	43.03066339254955	24.86139770777913	20.48832578123889	18.936921986873507	11.701638353699426	13.583014494706427	4.732682475908517	7.739338515922739	0.7635669817754887	82.37660691247928	73.76667614521169	74.65763188820782	91.13062597891131	55.84630767619818	37.617582605629806	22.14523170315222	20.08261989826145	24.008402631135056	9.134921766817191	5.563938943281415	205.25497829339622	183.427664140411	179.50968143419502	167.47462739830124	98.16155010536522	104.90920646903058	67.1501568397047	49.75544477798219	44.21734717277344	17.47924244963223	8.8120468611434	18.958227351576262
chr4	59181903	59182531	0	1	1	1	0	5	-	-	-	-	-	-	-	-	-	-	-	D	10.126186456864549	5.053350080566188	9.627491653630091	3.424445656272282	25.759083954797752	24.678493126964824	29.12014140820194	20.9395534516364	21.222367840100517	17.76376291763286	24.30582120193384	13.110622636304484	27.281614779754875	24.271581390847846	27.514519892811553	11.26969041019429	1	0.4990378265393799	0.9507519632036411	0.33817722702023206	0.8845796314554464	0.8474716101486346	1	0.7190745799654185	0.8731393053451741	0.7308439723163735	1	0.5394025788053344	0.9915351925469168	0.882137194666771	1	0.40959066173415626	13.96039324752531	9.236547046198437	7.181619076869896	4.802261596285201	5.684461240974733	4.673327404438633	11.665689057620119	10.320494573580708	6.896291329689448	3.9081624806826856	2.7818961431930966	3.583278344941065	39.3942175155911	22.357327443959658	15.525706904842512	23.23655823197676	27.96907242125152	22.82984872766619	38.60218712708831	23.403276707398852	25.354960390118666	25.55648536990599	19.700134404166974	17.56204058083624	29.508038297007502	18.441669036302923	15.71739618699112	20.471372502509062	18.067923071711174	14.751993178678354	35.624937957244875	17.930910623447723	19.361615025108918	13.702382650225786	12.518862622383184	39.745906201322384	24.30969042824724	17.789247709695	28.955893522136193	26.279470106948168	17.579380543459177	42.053633576380726	30.285922908336985	10.204003193716947	12.159473008439814	9.913552718786326	11.736045503356735
chr4	59185657	59186570	1	1	1	1	2	0	-	-	-	-	-	-	-	-	D	-	-	-	18.51909204109654	2.846677120125513	16.030384261011452	3.7230521850173703	81.56601436201646	102.10715402338073	82.73266843565865	78.61715812004743	93.2957567852425	116.37048588963506	90.53219203068177	56.64137784117622	45.33153812250766	54.09352136825121	40.24861226490602	32.064774153313536	1	0.1537158038746352	0.8656139418410858	0.20103859178168024	0.7988276153827506	1	0.8102533972958872	0.7699475993821696	0.8017132185365586	1	0.7779652318075037	0.4867331901913214	0.8380215777395078	1	0.7440560578577696	0.5927655168726569	15.821779013862018	26.170216630895574	13.565280478532026	1.9209046385140804	5.684461240974733	0.9346654808877266	19.685850284733952	18.060865503766237	10.344436994534172	3.9081624806826856	2.7818961431930966	4.479097931176331	60.348588534522534	112.75869493475305	71.5907596167738	108.43727174922486	121.19931382542326	76.68487649549412	87.40117840095465	92.88175443248919	67.91507247353213	85.1882845663533	95.68636710595386	54.97682268783519	97.13062606098303	97.88270488499244	84.87393940975204	128.7715367093312	99.37357689441147	120.9663440651625	84.72958216858241	103.99928161599678	82.86771230746616	51.3839349383467	61.89882074400574	46.864575968723415	51.93433864216456	37.19569975663501	57.91178704427239	53.33186580527717	51.03691125520406	37.983927101247104	43.986697557346574	38.775212136124395	29.638715458072046	28.639152298716052	37.916454703152525
chr4	59193861	59194626	0	0	0	1	0	0	-	-	-	-	-	-	-	-	-	-	-	-	8.815602754904948	6.970006477099803	5.53310710786409	7.561405292715529	5.337422179161887	9.14600254367772	7.107231145931358	4.737937798979693	14.431594883617466	12.930949610767854	9.81766202321613	13.261115482285806	13.819292436857959	23.701282557312133	13.346707440618772	10.219116020413953	1	0.7906443462668203	0.6276493237839583	0.857729811896119	0.5835797829349437	1	0.777086067053886	0.5180337285445921	1	0.8960166714107862	0.6802894692090474	0.9188946605852711	0.5830609547581018	1	0.5631217385955829	0.4311629970109458	8.376235948515186	7.697122538498697	10.37344977770096	10.564975511827441	4.737051034145611	5.607992885326359	5.832844528810059	3.8701854650927654	6.896291329689448	4.885203100853357	9.736636501175838	8.062376276117396	5.8672238853008025	5.832346289728607	4.312696362456253	6.024292874956937	10.87686149715337	10.536853258922855	6.555088380071599	10.238933559486997	4.527671498235476	1.8930729903634067	7.739338515922739	4.581401890652932	13.524517552795105	22.69743881391129	7.072828284146004	10.565869678714355	16.425384610646525	11.801594542942683	2.8885084830198546	16.496437773571902	10.068039813056636	9.134921766817191	17.387309197754423	12.457672092951793	17.679774856907084	11.320430360715001	28.173301805321703	27.052395698328997	15.878150168285709	9.495981775311776	10.816401038691781	19.727739507852764	7.5996706302748835	7.7105410035004756	15.347136427466499
chr4	59215509	59216108	0	1	1	1	0	5	-	-	-	-	-	D	-	-	-	-	-	-	14.761336067615801	5.987817303796234	12.118439222290078	5.746516036087328	25.857573382859957	20.611122564420235	21.731634822663885	11.112428091570631	26.79918283688996	29.671333907548913	32.113242866641116	14.428913791635175	15.455373420037718	8.460665030019513	15.023972134480534	8.821353728513001	1	0.40564196061714386	0.8209581549244821	0.3892951159546011	1	0.7971019654180929	0.8404359721190617	0.4297552568848806	0.8345212269025828	0.923959440370663	1	0.4493135075630674	1	0.547425468157913	0.9720872945717457	0.5707628983636341	22.336629196040498	10.775971553898177	11.171407452908728	2.8813569577711204	9.474102068291222	5.607992885326359	16.76942802032892	10.965525484429502	8.62036416211181	3.9081624806826856	3.4773701789913707	9.854015448587928	22.630720700445952	35.96613545332641	18.975863994807515	13.769812285615856	28.74599109961962	19.317564308025236	25.492010366945106	23.403276707398852	16.29961739364771	7.572291961453627	11.257219659523985	14.507772653734285	27.663785903444534	28.37179851738911	24.361964089836235	25.75430734186624	34.4933076823577	28.766386698422792	21.182395542145603	28.689456997516352	46.4678760602614	7.993056545965042	20.864771037305307	18.983119379736067	17.679774856907084	9.703226023470002	6.2607337345159335	10.048032687950771	9.073228667591833	14.922257075489934	15.864054856747945	14.285604471203724	5.319769441192419	12.116564434072176	9.027727310274411
chr4	59248823	59249124	0	1	0	0	0	0	-	-	-	-	-	-	-	-	-	-	-	-	3.8094619900003366	4.1014933740989195	2.523518365231626	3.0987654495487256	11.95877959584295	18.579908286613403	8.69057723536711	12.823530653274654	4.578615107903543	9.45449124429263	5.7388499833250375	5.190259670829107	11.933009004153826	14.544316138136825	7.977242365437612	5.987534122747384	0.9287987673117378	1	0.615268180406614	0.7555212618695285	0.6436403996923442	1	0.46774058845212735	0.6901826669679447	0.4842793747011511	1	0.6069972286228934	0.548972920564319	0.820458582639313	1	0.5484783395570171	0.41167519090480986	2.7920786495050622	3.8485612692493487	4.7877460512465975	2.8813569577711204	5.684461240974733	3.7386619235509064	2.187316698303772	1.9350927325463827	3.448145664844724	2.931121860512014	2.7818961431930966	3.583278344941065	9.219923248329831	14.580865724321516	12.075549814877508	17.21226535701982	23.307560351042934	15.219899151777458	11.65349045346062	11.701638353699426	2.7166028989412854	11.358437942180439	13.36794834568473	13.744205671958797	4.918006382834584	5.674359703477823	3.143479237398224	8.584769113955414	13.140307688517218	6.63839693040526	1.9256723220132366	12.19301922394445	3.0978584040174266	3.4255956625564465	6.954923679101769	14.23733953480205	11.049859285566928	10.511828192092501	10.956284035402884	16.231437418997398	16.4452269600102	4.747990887655888	14.42186805158904	4.761868157067909	6.839703567247396	6.6090351458575505	4.5138636551372056
chr4	59257498	59258127	0	0	0	1	0	0	-	-	-	-	-	-	-	-	-	-	D	D	5.810682947622046	4.092897761309148	5.949393026552164	3.3847374841050866	8.78399388095452	8.88001217326416	5.527402002103366	6.375489377337772	14.063114569643492	17.24499093790528	11.188872493848834	7.920362965475377	39.10356072687605	42.36236962892628	17.848623801976956	18.756196643815567	0.9766850032749468	0.6879521563027572	1	0.5689214797205345	0.9891871440673551	1	0.622454327117389	0.7179595312417503	0.8154898207996226	1	0.6488186937376221	0.4592848435812197	0.9230730261173817	1	0.42133204441399774	0.4427560782862411	6.5148501821784786	6.927410284648828	3.989788376038831	1.9209046385140804	5.684461240974733	4.673327404438633	3.6455278305062873	9.030432751883119	5.172218497267086	4.885203100853357	3.4773701789913707	1.7916391724705325	6.70539872605806	13.608808009366749	6.037774907438754	12.048585749913874	9.323024140417175	5.268426629461428	7.283431533412887	6.582171573955927	2.7166028989412854	6.625755466271923	5.628609829761992	6.8721028359793985	16.598271542066723	17.732374073368195	7.85869809349556	19.15063879266977	22.995538454905134	9.58879556614093	8.665525449059563	17.930910623447723	6.97018140903921	10.27678698766934	5.563938943281415	35.593348837005124	57.459268284948024	24.258065058675005	54.78142017701442	47.921386665611365	24.384302044153053	20.348532375668093	21.632802077383563	11.564536952879205	18.99917657568721	26.436140583430202	10.833272772329293
chr4	59262734	59263967	1	0	0	0	0	0	D	-	D	-	-	-	-	-	-	-	-	-	30.95066138494399	9.526766162147098	22.958459155598902	7.124829613495149	8.504086416805652	9.875495343171337	6.733777987044519	7.669097016062165	9.020615157285874	5.784949466615832	8.213421812784503	12.415130268394307	8.670209533970295	6.787960432946029	6.4358287391649025	7.096027318784004	1	0.30780493003556336	0.7417760438155641	0.230199591694704	0.8611301125959235	1	0.6818673649318018	0.7765784651364508	0.7265824008508404	0.4659596268065595	0.6615654959089506	1	1	0.7829061577290002	0.7422921803618492	0.818437811794678	27.92078649505062	35.40676367709401	29.524433982687352	16.327689427369684	7.579281654632978	4.673327404438633	22.60227254913898	26.446267344800564	19.826837572857162	5.862243721024028	8.34568842957929	7.16655668988213	9.219923248329831	6.8044040046833745	9.487931997403757	14.630425553466846	6.215349426944782	8.780711049102381	8.011774686754176	5.850819176849713	6.338740097529667	7.572291961453627	7.03576228720249	8.399236799530376	6.762258776397553	8.511539555216734	11.78804714024334	7.264035404116119	4.927615383193957	5.163197612537424	6.739853127046327	8.606837099254905	9.29357521205228	13.702382650225786	11.12787788656283	4.152557364317264	12.15484521412362	9.703226023470002	4.69555030088695	7.729255913808284	7.939075084142854	8.817697362789508	5.0476538180561645	5.442135036649038	8.359637693302373	6.6090351458575505	6.319409117192088
chr4	59271883	59272751	0	1	1	1	0	4	-	-	-	-	-	D	-	D	D	D	D	D	16.387966508457204	1.9036142841056973	10.457512781264874	1.8457865284274693	44.95648308712157	26.924682925869732	24.457773154742785	8.126585774411954	74.51597736481712	49.746177136856154	25.571942268980937	7.027617259591434	142.65297416358365	63.83584910379159	55.19886122162535	14.312560059498356	1	0.11615927352080654	0.638121439647082	0.11263060169636845	1	0.5989054542743513	0.5440321723419923	0.18076560300910038	1	0.6675907489384139	0.34317394971262616	0.0943102071275997	1	0.44749048856555534	0.3869450429987353	0.100331312006757	8.376235948515186	19.242806346246745	21.54485723060969	2.8813569577711204	1.8948204136582445	0.9346654808877266	10.936583491518862	16.125772771219857	4.310182081055905	1.9540812403413428	0	3.583278344941065	30.174294267261267	64.15580918701467	40.53934580708878	22.375944964125765	30.299828456355815	28.098275357127616	26.948696673627683	25.597333898717494	20.82728889188319	10.411901446998737	6.332186058482241	7.635669817754887	71.31109255110147	60.29007184945186	91.94676769389805	55.47081581325037	44.348538448745614	49.41917714857249	19.256723220132365	27.254984147640535	30.20411943916991	5.709326104260745	8.345908414922123	134.6615031000027	101.65870542721574	191.63871396353252	70.43325451330425	47.921386665611365	73.15290613245915	44.76677122646981	55.52419199861781	65.30562043978846	8.359637693302373	16.522587864643874	18.055454620548822
chr4	59273124	59273806	1	1	1	1	1	0	D	-	D	-	-	D	-	D	D	-	D	D	52.33535351785318	3.158232280421422	33.06881801481123	5.069886634262759	105.28018277247523	91.83934063585625	60.76027104682166	48.46468625459819	92.63452248863712	59.10068788175229	52.81220114847321	28.13129644186096	171.93950264239677	134.23535211539098	90.18457703901119	44.91166437906686	1	0.060346058030238646	0.6318638509536474	0.0968730751485851	1	0.8723326481521554	0.5771292321759438	0.4603400657019846	1	0.6379985160392206	0.570113600520274	0.3036804820288424	1	0.7807126928509056	0.5245134227623007	0.26120620153517043	41.88117974257593	59.26784354643997	55.857037264543635	1.9209046385140804	5.684461240974733	1.8693309617754532	29.893328210151555	34.83166918583489	34.48145664844724	5.862243721024028	4.868318250587919	4.479097931176331	88.00835827951204	131.22779151889364	96.60439851902007	85.2007135172481	111.87628968500609	78.44101870531459	76.47603110083533	61.43360135692198	44.37118068270766	58.68526270126561	57.69325075506042	29.01554530746857	101.4338816459633	97.88270488499244	78.5869809349556	66.03668549196472	64.05899998152144	47.20637817177073	66.43569510945666	60.247859694784346	31.753048641178623	35.39782184641662	20.864771037305307	191.01763875859416	155.80301592649369	168.99785324210254	151.82279306201139	158.44974623306985	92.4335170510918	122.09119425400856	74.99371386826301	73.46882299476201	50.157826159814235	48.4662577362887	36.110909241097644
chr4	59312866	59313331	0	1	1	1	0	1	-	-	-	-	-	D	-	-	D	-	D	D	6.272479397544015	3.4784821823359424	4.815741028561168	2.1758721853349905	34.08234918630615	26.713296375212657	28.022357420993707	16.389840489134098	48.113094300462905	47.53847845595778	36.69390720729588	22.276583176620885	57.47929564419713	45.737533720355714	29.194066568151975	18.003870035934003	1	0.5545625520424889	0.7677571695885949	0.34689188236902807	1	0.7837868284603373	0.8221955965480433	0.4808894011249472	1	0.9880569759052144	0.762659474324079	0.4630045832742576	1	0.7957218892081741	0.5079057813941616	0.3132235674455694	10.237621714851894	5.387985776949089	3.191830700831065	3.841809277028161	3.789640827316489	2.8039964426631796	5.832844528810059	2.580123643395177	6.034254913478267	1.9540812403413428	2.7818961431930966	1.7916391724705325	23.46889554120321	40.82642402810024	37.95172798961503	19.794105160572794	31.076747134723913	29.269036830341268	34.96047136038186	21.94057191318642	27.166028989412855	14.19804742772555	19.700134404166974	15.271339635509774	51.63906701976313	43.97628770195312	48.72392817967247	30.37687532630377	59.131384598327486	53.10717544324208	36.587774118251495	30.123929847392173	43.370017656243974	12.560517429373638	31.992648923868135	52.79680077489093	54.14431049927795	65.49677565842251	30.521076955765178	47.14846107423054	59.543063131071406	26.45309208836852	22.353895479963015	38.775212136124395	11.399505945412326	11.01505857642925	31.59704558596044
chr4	59319346	59319957	0	0	1	1	0	0	-	-	-	-	-	-	-	-	-	-	-	D	4.313188352114283	4.110088986888691	4.428035502952491	4.986064839744403	14.404908912437643	15.883207653157855	11.414201703093221	7.936180488864534	13.798874767097567	19.952519593285515	10.138135550975974	8.766348179366876	32.41949078733414	41.736720956574075	20.571673787360332	17.029203821862893	0.8650485885649628	0.8243151902331426	0.8880822141854622	1	0.9069269398850741	1	0.7186332856904935	0.4996585489636084	0.691585576577567	1	0.5081130482582106	0.4393604596342286	0.7767618069724678	1	0.4928914710085778	0.40801489507480276	2.7920786495050622	6.157698030798958	3.989788376038831	3.841809277028161	5.684461240974733	2.8039964426631796	5.103738962708802	3.8701854650927654	4.310182081055905	8.793365581536042	3.4773701789913707	2.6874587587057985	9.219923248329831	18.469096584140587	15.525706904842512	18.07287862487081	17.869129602466252	11.707614732136507	6.555088380071599	16.821105133442924	10.866411595765141	5.6792189710902194	11.257219659523985	6.8721028359793985	13.524517552795105	18.441669036302923	9.430437712194673	18.490271937750123	29.565692299163743	11.801594542942683	10.591197771072801	13.627492073820267	6.195716808034853	5.709326104260745	11.823370254473007	33.813681395154866	37.569521570927556	25.875269395920004	39.912177557539074	45.60260989146888	39.69537542071427	18.313679138101286	21.632802077383563	21.768540146596152	11.399505945412326	19.82710543757265	19.861000082603706
chr4	59329921	59330679	1	0	0	0	0	0	D	-	D	-	-	-	-	-	-	-	-	-	27.02780994370308	4.447331856725072	26.04237826843162	4.119919692070557	10.76811984629796	15.37124723522902	9.21813834926463	14.499947032587553	7.218433657163712	9.672467940071133	8.578081661098647	4.8165803983768	7.987706616467586	12.06096664434987	5.5334319895274025	4.097101798948829	1	0.1645465121291194	0.9635400841827717	0.1524326129513284	0.7005365069933132	1	0.5997000899274968	0.9433162326187459	0.7462866459612816	1	0.8868555279011411	0.4979680913102492	0.6622774817314945	1	0.4587884331907689	0.33969928943201033	16.75247189703037	30.018777900144922	34.31218003393395	5.762713915542241	7.579281654632978	0	26.24780037964527	25.156205523102976	26.72312890254661	3.9081624806826856	4.868318250587919	3.583278344941065	13.41079745211612	14.580865724321516	4.312696362456253	7.745519410658919	15.538373567361957	22.82984872766619	8.011774686754176	8.776228765274569	10.866411595765141	23.66341237954258	9.146490973363237	10.689937744856842	6.14750797854323	9.220834518151461	6.286958474796448	8.584769113955414	12.319038457984893	8.113596248273096	8.665525449059563	9.324073524192816	7.744646010043566	6.851191325112893	2.7819694716407075	5.932224806167521	9.944873357010236	8.086021686225001	17.21701776991882	11.593883870712427	7.371998292418365	4.069706475133619	5.0476538180561645	7.482935675392428	6.079736504219907	4.4060234305717	1.8055454620548823
chr4	59362930	59363304	0	0	0	1	0	0	-	-	-	-	-	-	-	-	-	-	-	-	3.499231028944218	1.263312737934337	4.654785293367089	3.522706634580379	7.621283951315893	13.301528312862693	10.308393065845191	4.6853828180656585	11.270135017226247	13.949186069802408	10.146086921796178	4.619327060403033	9.44368563390859	12.698696152877952	11.743165924518216	5.950249150337029	0.7517491803393174	0.27140086133178143	1	0.7567925076157898	0.5729630289134554	1	0.7749780945003805	0.35224394579793156	0.8079421237074293	1	0.7273604976680835	0.33115387788848	0.743673643358128	1	0.9247536741681011	0.4685716611140824	1.8613857663367082	3.8485612692493487	4.7877460512465975	0.9604523192570402	1.8948204136582445	0.9346654808877266	7.2910556610125745	3.225154554243971	3.448145664844724	3.9081624806826856	4.868318250587919	1.7916391724705325	7.543573566815317	5.832346289728607	9.487931997403757	16.35165208916883	12.430698853889565	11.122233995529681	8.740117840095465	9.507581162380783	12.677480195059333	3.7861459807268134	4.9250336010417435	5.344968872428421	7.3770095742518755	9.930129481086189	16.503265996340676	15.848804518071534	9.033961535855587	16.964792155480108	8.665525449059563	8.606837099254905	13.165898217074064	2.283730441704298	6.954923679101769	9.491559689868033	9.944873357010236	8.8946238548475	13.30405918584636	10.048032687950771	14.74399658483673	12.209119425400855	10.095307636112329	12.925070712041466	5.319769441192419	4.4060234305717	8.124954579246971
chr4	59366161	59366444	0	0	0	1	0	0	-	-	-	-	-	-	-	-	-	-	-	-	2.7737638444145443	2.2108220735922997	2.98156385754831	0.9940805645433628	2.7336424074251076	4.887254502629672	3.3954177699849177	6.253509701733629	3.9774097130771118	5.392753237717317	3.745311521956144	2.6574097141566053	8.086652856695105	15.089311235383772	5.491944644176127	7.004153118646636	0.9303050268040758	0.7414974755597626	1	0.33340911415554203	0.4371373097362068	0.7815218550432252	0.542961941682704	1	0.7375471373803668	1	0.694508232967375	0.49277420957637824	0.535919282898232	1	0.36396257976956287	0.4641797766237471	2.7920786495050622	1.5394245076997395	3.989788376038831	1.9209046385140804	2.8422306204873666	1.8693309617754532	2.9164222644050297	2.580123643395177	3.448145664844724	0	2.0864221073948226	0.8958195862352663	0	3.8882308598190707	4.312696362456253	2.581839803552973	3.884593391840489	8.195330312495555	4.3700589200477324	2.194057191318642	3.622137198588381	4.732682475908517	5.628609829761992	8.399236799530376	4.303255584980261	2.1278848888041835	5.501088665446892	1.9811005647589417	9.033961535855587	5.163197612537424	2.8885084830198546	2.1517092748137263	6.195716808034853	1.141865220852149	4.1729542074610615	6.5254472867842725	8.839887428453542	8.8946238548475	14.086650902660852	17.004363010378228	14.17691979311224	4.747990887655888	2.8843736103178084	8.843469434554686	6.079736504219907	7.7105410035004756	7.222181848219529
chr4	59372781	59373067	0	1	0	0	0	0	-	-	-	-	-	-	-	-	-	-	-	-	16.179394701060815	2.5525114430668285	14.667987270859735	2.6665952205123085	29.712802483137253	41.214676931015404	34.17653214749027	29.42164522647908	5.44933273598586	5.454118736272567	4.612767389518683	3.674715177524652	12.508289316471505	12.556205127711024	9.21000997678128	10.836277415441488	1	0.1577630986961132	0.9065844267893419	0.1648142757984309	0.7209277057507975	1	0.8292320768325931	0.7138632986429725	0.9991224979656425	1	0.8457401850901257	0.6737504911812777	0.9961838938793879	1	0.7335026692463927	0.8630216936744903	11.168314598020249	25.400504377045703	11.969365128116493	5.762713915542241	1.8948204136582445	0	19.685850284733952	14.835710949522268	9.482400578322991	2.931121860512014	4.172844214789645	0.8958195862352663	29.33611942650401	40.82642402810024	18.975863994807515	47.3337297318045	38.845933918404896	37.46436714283682	42.24390289379475	35.83626745820449	24.44942609047157	36.91492331208643	24.625168005208714	26.724844362142104	7.3770095742518755	4.255769777608367	4.715218856097336	5.282934839357178	7.391423074790936	3.6879982946695886	5.777016966039709	5.737891399503271	2.32339380301307	4.567460883408596	2.7819694716407075	17.20345193788581	15.4698029997937	4.851613011735001	16.434426053104325	11.593883870712427	9.640305459316323	10.174266187834046	7.9320274283739725	9.523736314135817	12.159473008439814	7.7105410035004756	12.638818234384177
chr4	59375619	59376125	0	0	0	1	0	0	-	-	-	-	-	-	-	-	-	-	-	-	3.33115041630132	4.451778356363219	3.5777385735396443	3.8754605192824045	7.272900281263645	5.89986895770814	7.280409967217263	7.050633831484902	7.1809291625817195	8.135052140220221	5.519805817522984	7.473990112533405	18.959619457900793	9.530609980287341	9.254140611544367	5.594735678934204	0.7482740940010835	1	0.8036650271291579	0.8705421090299688	0.9989685078192804	0.8103759244705285	1	0.9684391213177536	0.8827145836077367	1	0.6785212586693463	0.9187390546130021	1	0.5026793919281842	0.4880973814950706	0.29508691835071527	3.7227715326734163	3.078849015399479	3.191830700831065	7.683618554056322	4.737051034145611	0.9346654808877266	7.2910556610125745	2.580123643395177	0.862036416211181	5.862243721024028	4.868318250587919	0.8958195862352663	10.058098089087089	4.860288574773839	6.900314179930005	6.024292874956937	6.99226810531288	4.683045892854603	7.283431533412887	7.313523971062141	7.244274397176762	3.7861459807268134	11.257219659523985	6.108535854203909	7.3770095742518755	7.092949629347277	7.072828284146004	6.603668549196472	8.212692305323262	9.58879556614093	3.851344644026473	5.737891399503271	6.97018140903921	7.993056545965042	6.954923679101769	20.16956434096957	13.259831142680314	23.449462890052505	11.738875752217377	10.048032687950771	6.804921500693875	6.782844125222698	10.095307636112329	10.884270073298076	4.55980237816493	7.7105410035004756	4.5138636551372056
chr4	59400700	59402231	1	1	1	1	1	0	D	-	D	-	-	-	-	D	D	-	D	D	43.069014622852606	6.636714462757365	26.58848881949301	3.397371978293814	9.378767405050752	14.400233754632946	7.6478446385742505	4.624392980263587	34.667025038430566	39.19407104031998	10.730749519734141	12.664249783362514	44.69337211628235	68.5971365544019	13.797575404261046	9.265411821523925	1	0.15409487588406295	0.6173461141919193	0.07888204566656498	0.651292719608343	1	0.5310917009325443	0.321133188464791	0.8844966628439204	1	0.2737850198999521	0.3231164675477182	0.6515340779689492	1	0.2011392325876269	0.1350699502474985	58.633651639606306	33.86733916939427	36.70605305955725	5.762713915542241	9.474102068291222	4.673327404438633	29.164222644050298	18.705896414615033	31.895347399813698	2.931121860512014	2.7818961431930966	4.479097931176331	11.734447770601605	7.776461719638141	8.625392724912507	12.048585749913874	14.761454888993859	16.39066062499111	10.196804146778042	7.313523971062141	5.433205797882571	2.8396094855451097	4.9250336010417435	6.108535854203909	47.950562232637196	34.046158220866936	22.004354661787566	42.92384556977707	37.778384604487	36.87998294669588	10.591197771072801	10.758546374068633	10.842504414060993	11.41865220852149	13.909847358203537	45.67813100748991	55.249296427834636	33.1526889135225	63.38992906197383	81.157187094987	61.24429350624488	12.209119425400855	10.816401038691781	18.367205748690502	12.159473008439814	6.6090351458575505	9.027727310274411
chr4	59404473	59405034	0	1	1	1	0	3	-	-	-	-	-	-	-	-	-	-	-	-	16.004729580908247	3.1626787800595686	15.920279922420955	3.6959785070389026	27.22614678054554	26.864425915723643	25.122532565786067	21.032102267920592	23.37577767770964	23.707469170666663	20.529822208840862	15.617539504479769	14.681897320099424	16.967864632113596	14.541260732368707	12.21673545202578	1	0.19760901076593454	0.9947234560846294	0.23093039394103657	1	0.9867142101400714	0.9227355148080443	0.7724964695683303	0.986008987692055	1	0.8659643111227784	0.6587603000578149	0.8652766649441721	1	0.856988256780864	0.719992510365991	12.099007481188602	21.551943107796355	14.363238153739792	3.841809277028161	2.8422306204873666	2.8039964426631796	16.76942802032892	18.060865503766237	12.930546243167715	2.931121860512014	2.7818961431930966	5.374917517411597	25.98342006347498	34.99407773837164	20.700942539790013	22.375944964125765	27.192153742883423	31.025179040161742	24.763667213603817	27.060038692929922	23.543891790824475	23.66341237954258	21.10728686160747	18.32560756261173	29.508038297007502	24.116028739780745	16.503265996340676	25.093940486946593	24.638076915969787	21.390390109083615	22.14523170315222	20.08261989826145	19.361615025108918	19.411708754486533	11.823370254473007	13.644117054185298	19.889746714020472	10.511828192092501	15.651834336289834	21.641916558663198	13.60984300138775	16.957110313056745	14.42186805158904	12.244803832460336	15.199341260549767	8.8120468611434	12.638818234384177
chr4	59407616	59408051	0	0	1	0	0	0	-	-	-	-	-	-	-	-	-	-	-	-	3.128239874790858	4.439033630421823	3.4115844647808395	3.981950541595264	11.326387222906352	12.886965262404846	18.752672304490776	10.338298133744932	7.667337874232762	8.939603081865698	10.887961749357206	11.71963790048413	7.853785961138649	6.305610116829758	8.727959397022405	5.161322684181401	0.7047119114737579	1	0.768542153274169	0.8970309470750452	0.6039879031104264	0.6872068712744879	1	0.5512973279690478	0.6542299292298126	0.762788335081275	0.9290356785602933	1	0.8998421743137365	0.7224609820000943	1	0.5913550292113202	4.65346441584177	1.5394245076997395	3.191830700831065	7.683618554056322	1.8948204136582445	3.7386619235509064	2.9164222644050297	3.8701854650927654	3.448145664844724	4.885203100853357	3.4773701789913707	3.583278344941065	18.439846496659662	7.776461719638141	7.762853452421256	15.491038821317838	10.87686149715337	12.292995468743332	13.838519913484486	23.403276707398852	19.016220292588997	11.358437942180439	11.257219659523985	8.399236799530376	8.606511169960521	4.965064740543094	9.430437712194673	13.207337098392944	3.2850769221293046	10.326395225074847	9.628361610066182	12.19301922394445	10.842504414060993	13.702382650225786	9.736893150742477	11.27122713171829	6.629915571340157	5.6602151803575005	8.60850888495941	4.637553548284971	5.670767917244896	11.530835012878587	6.489840623215068	8.163202554973557	4.55980237816493	5.507529288214625	5.4166363861646465
chr4	59413521	59414302	1	0	0	0	0	0	D	-	D	-	-	-	-	-	-	-	-	-	101.63116375149112	7.571379943645091	89.19334902102301	4.351744370669981	12.744205334623041	9.978717615034414	12.192073138732164	9.148801372101774	7.647802698316345	5.5828400762963515	6.4188928747070815	5.190259670829107	7.89827452599884	3.9642790500087255	5.475692513764874	3.891381333939651	1	0.07449860519317339	0.8776181018562269	0.042818995768963954	1	0.7830003796254412	0.9566758239220406	0.7178793131374468	1	0.72999269156425906	0.8393120387533263	0.6786602473376748	1	0.5019171006223528	0.6932770563672451	0.49268752575392855	112.61383886337084	87.74719693888515	104.53245545221738	5.762713915542241	9.474102068291222	7.477323847101813	90.40909019655592	83.20898749949446	93.96196936701872	3.9081624806826856	5.563792286386193	3.583278344941065	13.41079745211612	13.608808009366749	11.213010542386257	7.745519410658919	11.653780175521467	10.536853258922855	6.555088380071599	14.627047942124282	15.394083094000617	5.6792189710902194	13.36794834568473	8.399236799530376	7.9917603721061985	7.092949629347277	7.85869809349556	1.9811005647589417	7.391423074790936	7.375996589339177	3.851344644026473	10.758546374068633	4.64678760602614	3.4255956625564465	6.954923679101769	8.898337209251281	9.944873357010236	4.851613011735001	3.1303668672579668	3.091702365523314	5.670767917244896	7.461128537744967	2.163280207738356	6.8026687958112975	4.55980237816493	4.4060234305717	2.7083181930823232
chr4	59415473	59416231	0	0	1	1	0	0	-	-	-	-	-	-	-	D	D	-	-	-	24.14517925229864	4.43014063114553	17.654097039895532	2.8272325987821043	12.971363696794741	14.065615859959184	8.928838259618136	4.818924554466844	19.801494714801652	14.161576981424602	9.0316008751008	4.048394449976959	27.371653484554777	16.943884352717568	11.290315493817083	4.078459312743652	1	0.1834793018040559	0.731164463739272	0.1170930465762829	0.9222037503327908	1	0.6347989557311887	0.34260316806923147	1	0.715177171490938	0.4561070265240968	0.20444893217837626	1	0.6190303542414283	0.41248204096212016	0.1490030302716289	28.851479378218976	30.018777900144922	13.565280478532026	3.841809277028161	7.579281654632978	1.8693309617754532	18.956744718632695	19.35092732546383	14.654619075590077	3.9081624806826856	2.7818961431930966	1.7916391724705325	12.572622611358861	19.441154299095356	6.900314179930005	7.745519410658919	18.64604828083435	15.805279888384284	7.283431533412887	13.164343147911854	6.338740097529667	2.8396094855451097	7.03576228720249	4.581401890652932	26.43428430773589	14.895194221629284	18.07500561503979	12.546970243473297	11.497769227452567	18.43999147334794	7.702689288052946	9.324073524192816	10.068039813056636	1.141865220852149	6.954923679101769	39.15268372070564	15.4698029997937	27.492473733165003	17.99960948673331	14.685586236235741	18.146457335183666	11.530835012878587	10.095307636112329	12.244803832460336	5.319769441192419	3.3045175729287752	3.6110909241097646
chr4	59420891	59422410	1	1	1	1	5	0	D	-	D	-	-	D	D	-	D	-	-	D	111.98392265890159	9.49218545333033	113.00442409209775	4.775685555701635	56.06280172397466	48.23652844657279	51.350378389408036	20.898560531519408	152.64748269156559	104.80483907121074	152.24723969720588	55.40088595133719	32.74378582607455	27.397068026533848	35.011725231556376	9.183854538309522	0.9909693674261421	0.08399835253878442	1	0.042261049459528126	1	0.8604016738953836	0.9159438488684841	0.37277053391682996	1	0.6865808542874952	0.9973779915180887	0.36293350518775586	0.9352234318508329	0.7825112257490422	1	0.26230796904666764	111.68314598020248	129.3116586467781	94.95696334972418	10.564975511827441	11.368922481949467	6.542658366214086	109.36583491518861	129.65121308060765	99.99622428049699	4.885203100853357	7.650214393781016	1.7916391724705325	55.31953948997899	52.49111660755746	60.377749074387545	45.61250319610252	48.168958058822064	50.92812408479381	56.08242280727924	56.314134577178486	41.65457778376638	24.609948874724285	18.996558175446722	19.089174544387216	164.75321382495855	159.59136666031375	133.5978675894245	99.05502823794708	108.40753843026705	106.95195054541807	153.0909496000523	164.24714131078113	139.4036281807842	46.816474054938105	63.98529784773627	37.966238759472134	28.729634142474012	31.535484576277504	24.260343221249244	30.14409806385231	27.78676279449999	41.37534916385846	31.007016310916438	32.65281021989423	7.5996706302748835	5.507529288214625	14.444363696439058
chr4	59440576	59441046	0	1	0	0	0	0	-	-	-	-	-	-	-	-	-	-	-	-	7.31759268358244	6.333754915251228	6.849198612899713	3.0049099214245922	10.342703642760853	17.81924924670011	9.104530945256828	8.32011826386838	8.128938979257429	12.08952189638708	7.464554198225036	9.435907458779834	12.63438856759129	9.116403332522179	5.248276064884877	7.14362920811732	1	0.865551717501505	0.9359906883402237	0.41064186698534477	0.5804230862686982	1	0.510937964849606	0.4669174412838496	0.6723954056187069	1	0.6174399833343118	0.7805029462413835	1	0.7215547696472496	0.4153961259627022	0.5654115487979828	10.237621714851894	6.927410284648828	4.7877460512465975	6.723166234799281	9.474102068291222	2.8039964426631796	6.561950094911317	9.675463662731914	4.310182081055905	1.9540812403413428	3.4773701789913707	3.583278344941065	12.572622611358861	10.692634864502445	7.762853452421256	19.794105160572794	20.199885637570546	13.463756941956984	14.566863066825775	7.313523971062141	5.433205797882571	9.465364951817033	6.332186058482241	9.162803781305865	10.450763563523491	9.220834518151461	4.715218856097336	14.528070808232238	10.67649999692024	11.063994884008766	9.628361610066182	5.020654974565362	7.744646010043566	9.134921766817191	9.736893150742477	18.983119379736067	13.259831142680314	5.6602151803575005	7.043325451330426	12.366809462093256	7.939075084142854	8.139412950267237	2.163280207738356	5.442135036649038	7.5996706302748835	6.6090351458575505	7.222181848219529
chr4	59446912	59447986	1	1	1	1	5	0	D	-	D	-	-	D	D	-	D	-	-	D	57.963240410368755	4.127280212468233	52.214349445558156	5.003104784117095	38.07548139929015	24.368344921602162	25.97753550188053	15.726258095784008	51.21523129692631	27.045329234572364	47.3640809402559	14.626167129608941	21.07019011403829	18.71766602961311	23.13204741709615	9.08499299977846	1	0.07120513248134286	0.9008183303053877	0.08631513263744507	1	0.6400009671855775	0.6822641381591261	0.41302847706285856	1	0.5280719924464247	0.9248045891984181	0.2855823699167152	0.9108657670512119	0.809165989162701	1	0.3927448719071895	65.14850182178479	59.26784354643997	49.473375862881504	5.762713915542241	5.684461240974733	0.9346654808877266	59.78665642030311	52.89253468960113	43.96385722677023	5.862243721024028	5.563792286386193	3.583278344941065	31.012469108018525	49.574943462693156	33.63903162715877	25.81839803552973	27.96907242125152	19.317564308025236	27.677039826968972	28.52274348714235	21.732823191530283	14.19804742772555	16.182253260565727	16.798473599060753	55.32757180688907	57.452891997712946	40.865230086176915	25.75430734186624	29.565692299163743	25.81598806268712	48.141808050330916	55.22720472021898	38.723230050217836	12.560517429373638	16.691816829844246	17.796674418502562	27.624648213917318	17.789247709695	14.869242619475342	20.868990967282368	20.414764502081624	20.348532375668093	25.238269090280824	23.80934078533954	3.7998353151374418	9.913552718786326	13.541590965411617
chr4	59449465	59451329	1	1	1	1	1	0	D	-	D	-	-	D	-	D	D	-	-	D	156.47249554070945	10.74255520766559	128.23239137215973	7.857411060877668	93.919165238111475	81.60708477548151	64.58467642309023	35.367078535293345	158.84230006327735	113.44708426175714	98.0768699336121	37.250496490184915	199.75490653205708	176.82708989398319	123.03670797988411	47.160254638661215	1	0.06865459115062622	0.8195203312188339	0.05021592474591425	1	0.8689076885275185	0.6876623771021594	0.376569344985423	1	0.7142120468953402	0.6174480594560872	0.23451244709592842	1	0.8852202579845297	0.6159383522333601	0.23609059450608708	147.04947554059993	152.4030262622742	169.9649848192542	9.604523192570403	14.211153102436834	8.41198932798954	118.84420727450497	129.65121308060765	136.2017537613666	10.747446821877386	8.34568842957929	4.479097931176331	93.87558216481284	98.17782921043154	89.70408433909006	80.89764717799315	80.79954255028218	83.1240645981692	56.08242280727924	79.71741128457734	57.95419517741409	42.59414228317665	25.328744233928965	38.17834908877443	162.9089614313956	130.51027317998992	183.10766557844656	104.99832993222391	101.83738458600844	133.5055382670391	86.65525449059564	96.82691736661769	110.748437943623	25.121034858747276	49.37995812162256	189.83119379736067	166.8528752120606	242.58065058675004	179.2135031505186	132.9432017175025	218.3245648139285	108.52550600356317	108.88510378949726	151.69951414659192	39.518287277429394	29.740658156358975	72.22181848219529
chr4	59451922	59453582	1	1	1	1	4	0	D	-	D	-	-	D	-	-	D	-	D	D	132.04830692551903	20.568429190653724	87.4490003868226	15.437079131203738	41.77186634284653	31.29964483331027	29.504133081481363	12.386038812609943	73.2619757495792	47.953464246152386	48.524198615906755	22.54653009508432	88.50406062779504	51.783087262649644	45.77387704379263	22.56135288512303	1	0.15576442946940025	0.6622500691065099	0.11690478651809538	1	0.7492996500662787	0.7063158930779729	0.29651628947939174	1	0.6545477890203886	0.66233811086081	0.30775214378809357	1	0.5850927843912618	0.517195219282596	0.2549188446844839	157.28709725545184	123.15396061597916	115.7038629051261	28.813569577711206	13.263742895607711	19.62797509864226	91.86730132875844	87.72420387543602	82.75549595627338	18.563771783242757	12.518532644368934	15.228932965999526	53.64318980846448	46.65877031782885	25.013638902246267	33.56391744618865	33.40750316982821	26.927513883913967	37.873843973747015	30.71680067846099	19.921754592236095	8.51882845663533	13.36794834568473	15.271339635509774	102.66338324167194	65.25513658999496	51.867407417070694	60.75375065260754	41.06346152661631	42.043180559233306	53.91882501637062	45.18589477108826	46.4678760602614	22.83730441704298	22.25575577312566	132.88183565815245	78.45400092752519	54.176345297707506	60.25956219471586	52.558940213896335	42.53075937933672	59.68902830195974	37.49685693413151	40.135745895286654	21.279077764769674	22.0301171528585	24.37486373774091
chr4	59455215	59456462	1	0	0	0	0	0	D	-	D	-	-	-	-	-	-	-	-	-	44.87833340879473	9.82923006550903	31.51145479914291	9.606741300598054	14.582903560804542	14.862543610480893	13.659297959807333	11.519360038500054	11.599687462588514	11.27468943343889	14.88443535131637	8.641788421882772	13.594701906259019	12.673392416589188	13.920715795608967	6.295445704816892	1	0.21901949825041436	0.7021529634825446	0.2140618996051096	0.981184913093937	1	0.9190417412921806	0.7750597973268004	0.779316594066341	0.7574818370548242	1	0.580592291068569	0.9765806662432701	0.9103980429358939	1	0.4522357756059264	41.88117974257593	60.037555800289844	32.71626468351842	10.564975511827441	17.0533837229242	1.8693309617754532	30.622433776252812	40.63694738347404	23.274983237701885	17.586731163072084	7.650214393781016	3.583278344941065	9.219923248329831	15.552923439276283	18.975863994807515	16.35165208916883	12.430698853889565	15.805279888384284	11.65349045346062	17.552457530549137	11.771945895412237	14.19804742772555	11.960795888244233	8.399236799530376	12.29501595708646	9.930129481086189	12.573916949592896	16.50917137299118	10.67649999692024	6.63839693040526	16.36821473711251	14.344728498758176	13.94036281807842	6.851191325112893	10.432385518652653	11.864449612335042	14.364817071237006	14.554839035205003	15.651834336289834	11.593883870712427	10.774459042765303	11.530835012878587	17.30624166190685	12.925070712041466	8.359637693302373	3.3045175729287752	7.222181848219529
chr4	59457586	59458341	1	0	0	0	0	0	D	-	D	-	-	-	-	-	-	-	-	-	36.16629719886873	11.356970786638797	32.65308760411839	3.8925004636550957	18.397525274858516	20.945740459094	16.517619182757116	15.950220529307217	20.15043985285921	15.088819856598494	20.1069756006385	11.148705290058057	15.041318427524036	17.544607549271745	17.218197615930137	9.375600326531313	1	0.31402083337948233	0.9028595718430298	0.10762784042422932	0.8783420815696622	1	0.7885908457146794	0.7615018700559768	1	0.7488084610945847	0.9978430122350632	0.553273544968108	0.8573186026123669	1	0.9813954269182181	0.5343864375535993	33.50494379406074	43.87359846944258	31.120349333102883	7.683618554056322	16.105973516095077	10.281320289764992	28.43511707794904	36.76676191838127	32.75738381602488	2.931121860512014	6.954740357982741	1.7916391724705325	20.116196178174178	20.41321201405012	14.66316763235126	18.07287862487081	24.86139770777913	19.902945044632062	18.20857883353222	20.477867118973993	10.866411595765141	17.984193408452363	16.885829489285975	12.980638690183309	22.74577952060995	21.98814385097656	15.71739618699112	9.245135968875061	20.531730763308154	15.489592837612271	18.293887059125748	26.537747722702626	15.489292020087133	12.560517429373638	9.736893150742477	12.457672092951793	13.259831142680314	19.406452046940004	17.99960948673331	19.323139784520713	15.31107337656122	20.348532375668093	12.258587843850686	19.047472628271635	6.079736504219907	12.116564434072176	9.930500041301853
chr4	59458825	59459458	1	0	0	0	0	0	-	-	-	-	-	-	-	-	-	-	-	-	18.885813844868448	5.369252611671404	14.166974234841959	3.522706634580379	7.155776212118576	7.6568828142451055	8.438260751115735	6.302937478738658	4.253629061400088	3.805994491051604	4.588128986895562	4.941140155860904	4.511220203827933	2.6378778275070287	3.225710023611602	3.8843939955459565	1	0.2843008331955103	0.7501384028886493	0.18652659946330827	0.8480155358048654	0.907400593568134	1	0.7469474651995391	0.8608598273324976	0.7702664508589473	0.9285567383579234	1	1	0.5847371017864954	0.7150415802967167	0.8610517376761853	16.75247189703037	21.551943107796355	18.353026529778624	5.762713915542241	4.737051034145611	5.607992885326359	10.207477925417605	14.190680038673474	18.1027647404348	3.9081624806826856	4.868318250587919	1.7916391724705325	7.543573566815317	8.74851943459291	5.175235634947503	4.303066339254955	13.98453621062576	4.683045892854603	9.468460993436754	9.507581162380783	6.338740097529667	8.51882845663533	3.517881143601245	6.8721028359793985	6.14750797854323	4.255769777608367	2.357609428048668	1.9811005647589417	5.7488846137262835	3.6879982946695886	4.814180805033091	4.303418549627453	4.64678760602614	5.709326104260745	4.1729542074610615	8.305114728634528	4.419943714226771	0.8086021686225001	2.347775150443475	3.864627956904142	1.7012303751734688	3.391422062611349	2.8843736103178084	3.4013343979056487	3.0398682521099536	7.7105410035004756	0.9027727310274412
chr4	59459785	59460510	0	0	0	1	0	0	-	-	-	-	-	-	-	-	-	-	-	D	27.933495804265494	4.7245045658618965	21.960288717459193	5.86362164836913	7.83168350843515	9.182982437744812	5.343684666424872	4.521281187929183	18.850353183624264	11.229191240342665	16.180300171015574	8.937668428843423	26.785039179484862	26.031048913781024	16.44026290234646	11.696116066553401	1	0.16913402457634594	0.7861632812211716	0.2099136352090147	0.852847488441727	1	0.5819116722319674	0.4923543324383766	1	0.5957019017605316	0.8583552792566121	0.474137982550257	1	0.9718503205968303	0.6137852848443227	0.43666600553310614	26.99009361188227	39.25532494634336	17.55506885457086	1.9209046385140804	7.579281654632978	4.673327404438633	18.956744718632695	24.51117461225418	22.412946821490706	5.862243721024028	9.041162465377564	2.6874587587057985	11.734447770601605	4.860288574773839	6.900314179930005	9.4667459463609	13.98453621062576	4.0976651562477775	5.82674522673031	6.582171573955927	3.622137198588381	8.51882845663533	3.517881143601245	1.5271339635509773	18.44252393562969	25.5346186656502	12.573916949592896	7.924402259035767	13.961576919049545	11.801594542942683	24.070904025165458	13.627492073820267	10.842504414060993	13.702382650225786	4.1729542074610615	25.508566666520338	38.67450749948425	16.172043372450002	30.521076955765178	23.187767741424853	24.384302044153053	13.565688250445396	18.748428467065754	17.006671989528243	10.639538882384837	15.421082007000951	9.027727310274411
chr4	59461064	59462516	1	0	0	0	0	0	D	-	D	-	-	-	-	-	-	-	-	-	43.02919341585361	13.54645252149993	28.09212125105598	7.013934140998325	16.984324252440427	14.15377106659957	11.838693927375527	10.736925173454823	17.12246333048752	13.59690224984381	11.094450784226519	13.904741673201546	14.466669285676462	13.234738118049972	10.253781715236812	10.14621248781692	1	0.31482004300152405	0.6528619065563465	0.16300408128064334	1	0.8333431967165756	0.6970364997403097	0.6321667564673388	1	0.7940973204266557	0.6479471189447501	0.8120760082717399	1	0.9148434830921148	0.7087866261924675	0.7013509666570416	35.36632956039745	55.419282277190625	38.30196840997278	8.644070873313362	16.105973516095077	15.889313175091353	25.518694813544013	32.8965764532885	25.86109248633543	7.816324961365371	6.954740357982741	6.270737103646864	17.601671655902408	20.41321201405012	12.938089087368759	8.60613267850991	20.976804315938644	12.878376205350158	10.196804146778042	15.358400339230496	9.960877296118047	6.625755466271923	13.36794834568473	12.217071708407818	14.754019148503751	24.825323702715473	11.78804714024334	15.848804518071534	13.140307688517218	11.801594542942683	10.591197771072801	16.496437773571902	6.195716808034853	15.986113091930084	11.823370254473007	16.017006976652304	17.679774856907084	9.703226023470002	10.173692318588392	19.323139784520713	10.207382251040812	9.495981775311776	15.142961454168493	6.122401916230168	15.199341260549767	4.4060234305717	10.833272772329293
chr4	59468736	59469752	1	0	0	0	0	0	D	-	D	-	-	-	-	-	-	-	-	-	48.00832616296505	8.190142893427602	36.63105842173869	9.19803537033808	9.727151075102999	9.42482404536289	7.764968988189814	6.569021866794196	9.316369681525268	5.6442055748516005	10.347013612731182	9.659093885250819	7.9254275368911085	4.4342137970811155	9.945373042713124	8.828341066906695	1	0.17059838465573718	0.7630146966047924	0.19159250291533178	1	0.9689192624432527	0.7982778234075688	0.6753284508562686	0.9003921353753911	0.5454912679255445	1	0.9335151423175928	0.7968959538122092	0.4458569606225098	1	0.8876832501899095	61.42573028911137	32.32791466169453	50.27133353808927	4.802261596285201	10.421512275120344	9.346654808877267	32.80975047455659	29.671421899044535	47.412002891614954	8.793365581536042	6.259266322184467	12.541474207293728	9.219923248329831	8.74851943459291	11.213010542386257	8.60613267850991	8.546105462049077	11.122233995529681	9.468460993436754	6.582171573955927	7.244274397176762	5.6792189710902194	5.628609829761992	8.399236799530376	9.221261967814845	8.511539555216734	10.216307521544229	5.282934839357178	5.7488846137262835	5.900797271471341	8.665525449059563	10.758546374068633	11.61696901506535	10.27678698766934	9.0414007828323	10.084782170484784	8.839887428453542	4.851613011735001	4.69555030088695	4.637553548284971	3.969537542071427	9.495981775311776	10.816401038691781	9.523736314135817	6.839703567247396	8.8120468611434	10.833272772329293
chr4	59471162	59471769	1	0	0	0	0	0	D	-	D	-	-	-	-	-	-	-	-	-	19.0656247550922	8.220475360263904	16.581596231555572	5.69857881991537	6.803372303557147	6.668738048477742	6.681735840394074	3.9302506931782077	10.362630236740502	8.135052140220221	10.088858745729729	4.967073244358121	9.658913668331548	5.816343118890041	9.337115302246918	6.262828541824325	1	0.43116737404937727	0.8697116640317191	0.2988928447463201	1	0.9802106589096982	0.9821211514325807	0.5776915502806269	1	0.7850373847536848	0.9735808877904258	0.4793255313450692	1	0.6021736313846502	0.9666837931122935	0.6483988527983341	19.544550546535437	17.703381838547006	19.948941880194155	10.564975511827441	5.684461240974733	8.41198932798954	15.311216888126406	20.640989147161417	13.792582659378896	5.862243721024028	7.650214393781016	3.583278344941065	6.70539872605806	6.8044040046833745	6.900314179930005	7.745519410658919	6.99226810531288	5.268426629461428	3.6417157667064437	10.97028595659321	5.433205797882571	6.625755466271923	2.110728686160747	3.0542679271019546	6.762258776397553	14.895194221629284	9.430437712194673	6.603668549196472	8.212692305323262	9.58879556614093	8.665525449059563	10.758546374068633	10.842504414060993	2.283730441704298	7.650416047011945	7.118669767401025	12.15484521412362	9.703226023470002	2.347775150443475	7.729255913808284	7.371998292418365	5.426275300178158	14.42186805158904	8.163202554973557	4.55980237816493	8.8120468611434	5.4166363861646465
chr4	59495891	59496549	0	0	1	1	0	0	-	-	-	-	-	-	-	-	D	-	-	D	9.246838626340804	4.118783728507303	6.995864151554092	5.471159591499909	14.372423003458985	9.485081055508978	9.104023243413991	5.612921480309113	22.976488673893346	17.638035347899823	11.511248323915169	4.941140155860904	30.677248774048877	23.096864720745735	19.651703262605672	7.650273916802313	1	0.44542614994647145	0.7565682104179343	0.5916789307769047	1	0.6599500343975557	0.633436911870945	0.39053411376483016	1	0.7676558241007795	0.5010011968014344	0.21505201364711538	1	0.7528988303633116	0.64059536131642425	0.24937940077840318	7.445543065346833	12.315396061597916	7.979576752077662	5.762713915542241	3.789640827316489	2.8039964426631796	6.561950094911317	5.805278197639148	8.62036416211181	4.885203100853357	9.736636501175838	1.7916391724705325	12.572622611358861	18.469096584140587	12.075549814877508	8.60613267850991	11.653780175521467	8.195330312495555	6.555088380071599	11.701638353699426	9.055342996470952	7.572291961453627	7.739338515922739	1.5271339635509773	25.819533509881566	15.604489184564011	27.50544332723446	14.528070808232238	14.782846149581871	23.603189085885365	4.814180805033091	15.779201348633995	13.94036281807842	5.709326104260745	4.1729542074610615	36.186571317621876	24.30969042824724	31.535484576277504	18.7822012035478	27.825321289709827	22.683071668979583	17.635394725579015	20.91170867480411	20.408006387433893	9.11960475632986	6.6090351458575505	7.222181848219529
chr4	59497006	59497578	0	0	0	1	0	0	-	-	-	-	-	-	-	-	-	-	-	-	3.312320135396056	5.996611174243687	4.498375469660497	7.298101485953673	6.507737735482064	4.7443350129749895	3.940043587647713	4.491850328609234	9.444711767728549	6.8164640195756405	5.626310798835676	3.2283423245826794	10.27928915984057	11.187204368304716	9.533349135010312	4.775511578761915	0.4538605199956631	0.8216672768644139	0.6163761189561858	1	1	0.7290298419844896	0.6054398237601768	0.6902322298758861	1	0.7217228208982177	0.5957101642911018	0.34181480642040757	0.91884342338141	1	0.8521654580674273	0.42687265035505784	3.7227715326734163	4.6182735230992185	1.5959153504155326	5.762713915542241	5.684461240974733	6.542658366214086	5.103738962708802	5.805278197639148	2.586109248633543	4.885203100853357	6.259266322184467	10.749835034823194	7.543573566815317	6.8044040046833745	5.175235634947503	4.303066339254955	4.6615120702085875	5.268426629461428	5.098402073389021	2.194057191318642	4.527671498235476	4.732682475908517	4.9250336010417435	3.8178349088774435	9.836012765669167	10.639424444020916	7.85869809349556	3.301834274598236	9.033961535855587	8.113596248273096	5.777016966039709	6.455127824441179	4.64678760602614	2.283730441704298	4.1729542074610615	10.084782170484784	11.049859285566928	9.703226023470002	9.3911006017739	16.231437418997398	7.939075084142854	8.817697362789508	12.979681246430136	6.8026687958112975	3.7998353151374418	3.3045175729287752	7.222181848219529
chr4	59520253	59521071	1	0	0	1	0	0	-	-	-	-	-	-	-	-	-	-	D	D	16.982498166339763	6.60233201159828	14.441237480445135	6.834452128754823	7.528524313904819	8.405031649402417	6.738793393319394	7.352585766254764	10.295894219894446	8.956321370752548	5.2998030678991634	6.877124413610112	34.46576175504101	18.749413849524316	16.243368247230116	7.396951562459817	1	0.38877272041662647	0.8503600200039153	0.40244091663151654	0.8957163551478219	1	0.8017570515393015	0.8747838286578635	1	0.8698925202093197	0.5147491761967128	0.6679482390486929	1	0.5440011447529374	0.47128998229248015	0.21461738217284373	14.891086130693665	17.703381838547006	18.353026529778624	1.9209046385140804	9.474102068291222	8.41198932798954	17.498533586430177	15.480741860371062	10.344436994534172	4.885203100853357	4.868318250587919	10.749835034823194	2.5145245222717723	9.720577149547678	10.350471269895007	5.163679607105946	10.099942818785273	9.951472522316031	4.3700589200477324	9.507581162380783	6.338740097529667	5.6792189710902194	4.9250336010417435	11.45350472663233	11.680265159232137	11.348719406955645	7.85869809349556	6.603668549196472	10.67649999692024	9.58879556614093	3.851344644026473	4.303418549627453	7.744646010043566	10.27678698766934	3.4774618395508843	19.57634186035282	44.19943714226771	39.62150626250251	14.086650902660852	17.777288601759054	24.384302044153053	10.852550600356317	20.190615272224658	17.686938869109373	8.359637693302373	6.6090351458575505	7.222181848219529
chr4	59523151	59523901	0	1	1	1	0	4	-	-	-	-	-	-	-	-	D	-	-	D	7.105267001619346	6.31241457652006	3.7269548219353874	4.65035089941507	16.020388014730322	14.632340560902314	8.62599041181413	6.120967050079274	19.621960247767362	22.5309195475532	14.368125617313463	6.083005376713052	54.71874547219477	44.1330671293436	29.75206013513627	11.529671921595325	1	0.8884134227582737	0.5245340985899595	0.6544934762275955	1	0.9133574384995086	0.5384382952449566	0.3820735830150435	0.8708903427733493	1	0.6377070224314837	0.2699847808641104	1	0.8065438406618759	0.543727014908533	0.21070789949769786	11.168314598020249	6.157698030798958	3.989788376038831	5.762713915542241	6.631871447803856	6.542658366214086	3.6455278305062873	3.225154554243971	4.310182081055905	3.9081624806826856	5.563792286386193	4.479097931176331	16.76349681514515	17.49703886918582	13.80062835986001	15.491038821317838	17.869129602466252	10.536853258922855	8.011774686754176	12.43299075080564	5.433205797882571	6.625755466271923	5.628609829761992	6.108535854203909	16.598271542066723	23.406733776846018	18.860875424389345	25.75430734186624	19.710461532775827	22.12798976801753	16.36821473711251	14.344728498758176	12.391433616069707	7.993056545965042	4.1729542074610615	37.37301627885538	59.66924014206141	67.1139799956675	46.17291129205501	44.829684300088054	41.39660579588774	21.705101200712633	39.66013714186986	27.89094206282632	5.319769441192419	12.116564434072176	17.152681889521382
chr4	59531146	59532132	0	0	1	1	0	0	-	-	-	-	-	-	-	-	D	-	D	D	7.697998978188432	8.540626133349585	9.061337024469033	8.150389306200944	13.760890674310312	17.185250057986693	12.622088471132184	15.063674787180751	18.085584407441964	15.157916728504768	12.461529353989045	9.31134770129573	36.69721292513552	29.601166560250654	20.55542165694908	13.046276469121034	0.8495433904953459	0.942534872093011	1	0.8994687300772297	0.8007384604750084	1	0.7344722031127024	0.8765467325964246	1	0.838121477692891	0.689031057733545	0.5148491467858922	1	0.8066325532851442	0.5601357710429768	0.35551137073369055	7.445543065346833	8.466834792348568	7.181619076869896	11.525427831084482	5.684461240974733	8.41198932798954	8.020161227113832	7.095340019336737	12.068509826956534	5.862243721024028	13.21400668016721	5.374917517411597	12.572622611358861	17.49703886918582	11.213010542386257	18.07287862487081	17.092210924098154	16.39066062499111	14.566863066825775	12.43299075080564	10.866411595765141	15.144583922907254	14.775100803125229	15.271339635509774	21.516277924901306	17.023079110433468	15.71739618699112	16.50917137299118	16.425384610646525	12.539194201876601	10.591197771072801	13.627492073820267	13.165898217074064	10.27678698766934	8.345908414922123	40.33912868193914	30.9396059995874	38.81290409388001	29.738485238950684	30.14409806385231	28.92091637794897	21.026816788190363	20.91170867480411	19.727739507852764	13.679407134494792	11.01505857642925	14.444363696439058
chr4	59534379	59534698	0	0	0	1	0	0	-	-	-	-	-	-	-	-	-	-	-	-	3.5688908866793456	4.430041502316689	4.156975429167916	2.1758721853349905	8.107570734074834	5.067153886351447	4.975246913812908	4.217331083665659	11.970450975991895	9.042136531545667	8.206429025786067	5.065699913345005	16.964117367296424	12.210614746497976	9.480235415718457	5.917631987344464	0.8056111629683368	1	0.9383603803698063	0.49116293474838074	1	0.6249904012622428	0.6136544566799442	0.520171975304623	1	0.7553714183100289	0.685557214364354	0.42318371492476303	1	0.7197907490334692	0.5588404754847157	0.3488322946145449	3.7227715326734163	5.387985776949089	1.5959153504155326	2.8813569577711204	9.474102068291222	0.9346654808877266	3.6455278305062873	4.515216375941559	4.310182081055905	1.9540812403413428	2.7818961431930966	1.7916391724705325	5.8672238853008025	10.692634864502445	7.762853452421256	4.303066339254955	6.215349426944782	4.683045892854603	3.6417157667064437	5.850819176849713	5.433205797882571	4.732682475908517	5.628609829761992	2.290700945326466	12.29501595708646	14.185899258694555	9.430437712194673	7.264035404116119	13.961576919049545	5.900797271471341	10.591197771072801	8.606837099254905	5.421252207030497	4.567460883408596	5.563938943281415	14.830562015418801	19.889746714020472	16.172043372450002	11.738875752217377	14.685586236235741	10.207382251040812	7.461128537744967	10.095307636112329	10.884270073298076	1.5199341260549768	9.913552718786326	6.319409117192088
chr4	59535861	59537039	1	1	1	1	5	0	D	-	D	-	-	D	-	-	D	D	-	D	100.02084198249153	9.765308178144371	67.45062131692147	6.772075728793124	58.397374761622814	35.39889281973322	56.56188016496202	23.51946290661249	183.80367527588402	136.85716208218605	168.18115584199023	79.61345338570729	155.7052715786063	87.80302185572799	108.38582243914527	47.47985012000818	1	0.09763273318428745	0.6743656619960126	0.06770664588065119	1	0.6061726741010355	0.9685688850885291	0.40274863386613824	1	0.7445833815714914	0.9150043141931474	0.43314396878196143	1	0.563905261302611	0.6960960366998733	0.30493412097507844	90.27720966733034	110.83856455438125	98.94675172576301	8.644070873313362	6.631871447803856	14.019982213315899	67.80681764741695	63.858060174030626	70.68698612931684	3.9081624806826856	8.34568842957929	8.062376276117396	46.09961624164916	81.65284805620048	47.439659987018786	24.09717149982775	52.83047012903065	29.269036830341268	56.81076596062052	62.1649537540282	50.70992078023733	17.03765691327066	26.032320462649214	27.488411343917594	182.58098696273393	201.4397694734627	167.39026939145543	123.48860186997403	153.577346109545	133.5055382670391	167.53349201515158	163.52990488584322	173.4800706249759	63.94445236772034	95.28245440369423	133.4750581387692	164.64290335494724	168.99785324210254	75.1288048141912	87.34059182603362	100.93966892695914	106.49065276599636	125.47025204882466	93.19656250261478	30.398682521099534	60.58282217036088	51.45804566856415
chr4	59538935	59539567	1	0	0	0	0	0	-	-	-	-	-	-	-	-	-	-	-	-	12.82514465347278	5.706693739165467	12.447447313907084	4.788320049890363	5.139164337796477	4.095108295781074	5.093374344683447	4.308880815203019	4.9036011544069975	4.955948862732484	5.273734222211911	4.717953729389917	9.470535337635281	6.514680958297319	5.079259914120364	4.60707608616309	1	0.44496135469475695	0.9705502472080559	0.3733540774211686	1	0.7968432271494428	0.9910899924378244	0.8384399742800482	0.9298157525182086	0.9397418705438398	1	0.894613480808123	1	0.687889409208834	0.5363223654248689	0.4864641672213475	11.168314598020249	16.933669584697135	10.37344977770096	9.604523192570403	2.8422306204873666	4.673327404438633	6.561950094911317	16.125772771219857	14.654619075590077	2.931121860512014	6.954740357982741	4.479097931176331	4.190874203786287	7.776461719638141	3.4501570899650025	4.303066339254955	3.884593391840489	4.0976651562477775	2.1850294600238662	5.850819176849713	7.244274397176762	1.8930729903634067	4.9250336010417435	6.108535854203909	3.6885047871259378	7.092949629347277	3.92934904674778	3.301834274598236	4.927615383193957	6.63839693040526	7.702689288052946	5.020654974565362	3.0978584040174266	4.567460883408596	4.868446575371238	9.491559689868033	13.259831142680314	5.6602151803575005	9.3911006017739	6.183404731046628	3.969537542071427	4.747990887655888	5.0476538180561645	5.442135036649038	3.7998353151374418	5.507529288214625	4.5138636551372056
chr4	59540403	59541066	0	0	1	1	0	0	-	-	-	-	-	-	-	-	-	D	D	D	5.766437878301849	5.992263803434381	4.705636689970672	4.65035089941507	7.325649383240813	5.879148702095847	8.982886568778527	4.888349249156954	16.30436145726593	16.518116422613126	16.169647342389325	7.624482958514727	21.169136354265817	10.335283391579376	10.453319659764974	9.441844702069806	0.9623137544440045	1	0.7852853019043826	0.7760591075362516	0.8155117319083478	0.6544832395557323	1	0.5441846795825298	0.9870593619830305	1	0.9789038246669124	0.46158307421037975	1	0.48822414002244835	0.49380000604788554	0.4460193625313944	5.5841572990101245	6.927410284648828	4.7877460512465975	4.802261596285201	6.631871447803856	6.542658366214086	2.9164222644050297	2.580123643395177	8.62036416211181	3.9081624806826856	5.563792286386193	4.479097931176331	8.381748407572575	5.832346289728607	7.762853452421256	5.163679607105946	3.107674713472391	9.366091785709205	10.196804146778042	9.507581162380783	7.244274397176762	6.625755466271923	4.221457372321494	3.8178349088774435	14.754019148503751	18.441669036302923	15.71739618699112	13.867703953312592	17.24665384117885	18.43999147334794	15.405378576105893	12.19301922394445	20.91054422711763	3.4255956625564465	11.823370254473007	18.389896899119314	26.519662285360628	18.597849878317504	10.956284035402884	9.275107096569942	10.774459042765303	9.495981775311776	13.700774649009588	8.163202554973557	6.079736504219907	13.218070291715101	9.027727310274411
chr4	59547407	59548661	1	0	0	1	0	0	-	-	-	-	-	-	-	-	-	-	-	D	14.047753692606735	5.702346368356161	14.094639066387831	5.859216198185166	22.40698144255814	27.132480506085802	24.682486420836298	14.99425009249064	23.844074587473976	27.893637338876335	29.28515074207316	18.077695880662606	55.7456578591739	79.87778013523202	54.92175913074607	26.653786874654067	0.9966735314355863	0.4045755511366604	1	0.415705302603876	0.8258360837127393	1	0.9097025395558666	0.5526310095063899	0.8142035804247324	0.9524839938352212	1	0.6172990550699432	0.6978869188001625	1	0.687572426747016	0.33368211822523813	9.30692883168354	18.473094092396874	14.363238153739792	8.644070873313362	3.789640827316489	4.673327404438633	10.207477925417605	14.835710949522268	17.24072832422362	6.8392843411947	6.259266322184467	4.479097931176331	18.439846496659662	27.217616018733498	21.563481812281264	24.95778476767874	31.85366581309201	24.585990937486663	24.03532406026253	21.94057191318642	28.07156328905995	11.358437942180439	17.589405718006226	16.034906617285262	23.360530318464274	26.953208591519655	21.21848485243801	27.075041051705536	27.101884607566763	29.50398635735671	31.773593313218402	25.10327487282681	30.978584040174265	15.986113091930084	20.16927866939513	55.16969069735794	53.039324570721256	59.02795830944251	95.47618945136799	74.97378236394036	69.18336859038773	68.50672566474924	54.082005193458905	42.176546534030045	29.638715458072046	18.725599579929725	31.59704558596044
chr4	59549871	59550785	0	0	0	1	0	0	-	-	-	-	-	-	-	-	-	-	-	-	9.487409729661794	12.001718832448304	10.781419453399153	8.699083291155997	12.570311924991623	11.998453798059558	12.62509771489711	11.642468748519535	14.184749540779679	14.964833317303192	15.318406647387338	12.8874362098335	26.120175123115647	32.96221336525272	22.658319099513093	21.049744328350265	0.7905042487757062	1	0.8983229488971276	0.7248197872822036	0.9956605650789663	0.9503652224332381	1	0.9221686050621127	0.9259937973509136	0.9769184003125776	1	0.8413039623825068	0.7924278273937259	1	0.6874028405931766	0.6386022714888423	6.5148501821784786	10.775971553898177	11.171407452908728	11.525427831084482	13.263742895607711	11.215985770652718	8.020161227113832	12.25558730612709	12.068509826956534	8.793365581536042	8.34568842957929	8.958195862352662	9.219923248329831	15.552923439276283	12.938089087368759	12.048585749913874	11.653780175521467	12.292995468743332	12.381833606801909	14.627047942124282	10.866411595765141	8.51882845663533	12.664372116964483	13.744205671958797	17.213022339921043	12.7673093328251	12.573916949592896	17.169538227910827	11.497769227452567	16.22719249654619	22.14523170315222	12.19301922394445	11.61696901506535	12.560517429373638	13.21435499029336	24.915344185903585	36.46453564237086	16.9806455410725	28.173301805321703	35.55457720351811	35.158761086918354	27.13137650089079	24.51717568770137	16.326405109947114	19.759143638714697	25.334634725787275	18.055454620548822
chr4	59552708	59553731	0	1	1	0	0	0	-	-	-	-	-	-	-	-	-	-	-	-	9.277399204826917	6.624167994473652	8.096945352973448	9.473973671288663	13.24673507187131	11.39322445255693	11.109347692779263	8.526211898868677	18.68080002937987	21.667999679975015	19.956284298771507	12.217876930420541	19.94817193867926	16.987909876339657	16.90540052934113	13.068248533855478	0.9792511069502469	0.699196369370174	0.8546514518518912	1	1	0.8600779279378656	0.8386479862777155	0.6436462911509119	0.8621377286914106	1	0.9210026118476718	0.563867320974348	1	0.8516023387286085	0.8474661528539248	0.6551100809651789	12.099007481188602	6.157698030798958	9.575492102493195	7.683618554056322	2.8422306204873666	9.346654808877267	7.2910556610125745	10.965525484429502	6.034254913478267	6.8392843411947	9.041162465377564	12.541474207293728	10.058098089087089	18.469096584140587	11.213010542386257	9.4667459463609	14.761454888993859	9.951472522316031	8.740117840095465	14.627047942124282	9.960877296118047	6.625755466271923	10.553643430803735	8.399236799530376	22.74577952060995	19.15096399923765	14.145656568292008	15.188437663151886	32.85076922129305	16.964792155480108	22.14523170315222	22.234329173075174	15.489292020087133	9.134921766817191	15.30083209402389	22.54245426343658	15.4698029997937	21.832258552807502	16.434426053104325	23.187767741424853	11.341535834489791	15.600541488012205	19.469521869645206	15.646138230365985	10.639538882384837	13.218070291715101	15.347136427466499
chr4	59558045	59559558	1	1	1	1	5	0	D	-	D	-	-	D	-	-	D	D	D	D	148.6636755222779	13.252286844441244	105.0100657180871	12.789328544665134	117.31898343918601	107.83223731830051	101.31703460166875	60.25582818313834	219.15317812730837	169.60644135280555	165.41222392646927	84.10822068862622	210.88305127813115	129.0714662549904	137.08885534300958	48.22248417625304	1	0.08914273643433046	0.70635994535431	0.08602860449759697	1	0.9191371605618873	0.8636030728495692	0.5136068044296754	1	0.773917324868907	0.7547790332768051	0.38378736465216523	1	0.6120523459458086	0.6500705225580444	0.22866932114261274	162.87125455446196	134.69964442372722	148.42012758864453	12.485880150341522	12.316332688778589	14.954647694203626	100.61656812197353	100.6248220924119	113.7888069398759	17.586731163072084	11.82305860857066	8.958195862352662	110.63907897995799	136.0880800936675	105.22979124393258	104.13420540996991	118.09163911195087	101.27086743298078	105.60975723448688	98.7325736093389	99.60877296118046	53.006043730175385	59.803979441221166	67.9574613780185	238.52330956747733	217.7535536209614	201.18267119348633	202.07225760541206	151.113538417948	155.63352803505663	197.38141300635675	136.99215716314058	161.86310160991056	67.37004803027679	100.84639334697565	234.9161023242338	195.58250935453464	202.15054215562503	126.77985812394766	128.30564816921753	132.12889247180607	129.55232279175354	145.66086732104932	136.05337591622595	43.31812259256684	36.34969330221653	64.99963663397577
chr4	59572854	59573167	1	0	0	0	0	0	-	-	-	-	-	-	-	-	-	-	-	-	13.961063235279816	3.478581311164784	7.988836216129074	3.9989904859679557	6.495596019728219	8.436518816337717	6.665178838471636	7.843631672580341	14.732621838566818	7.825674499492287	5.280727009210349	7.598549870017508	12.021834480291417	8.010775527173184	5.13633856752994	4.423655867223515	1	0.2491630653440747	0.5722226224103881	0.28643882049487795	0.7699379520317303	1	0.7900389939940871	0.929723721754852	1	0.5311800292739723	0.35843769473445297	0.5157635859576704	1	0.6663521728157247	0.4272508140043392	0.3679684556026497	17.683164780198727	14.624532823147526	9.575492102493195	4.802261596285201	1.8948204136582445	3.7386619235509064	4.374633396607544	8.385401841034325	11.206473410745353	1.9540812403413428	5.563792286386193	4.479097931176331	5.0290490445435445	5.832346289728607	8.625392724912507	6.024292874956937	6.99226810531288	12.292995468743332	7.283431533412887	3.6567619855310705	9.055342996470952	7.572291961453627	9.850067202083487	6.108535854203909	14.754019148503751	18.441669036302923	11.002177330893783	2.641467419678589	9.033961535855587	11.801594542942683	3.851344644026473	5.020654974565362	6.97018140903921	6.851191325112893	8.345908414922123	8.898337209251281	19.889746714020472	7.277419517602501	5.478142017701442	10.048032687950771	8.506151875867344	2.0348532375668094	7.9320274283739725	5.442135036649038	8.359637693302373	2.20301171528585	2.7083181930823232
chr4	59579895	59581209	1	1	1	1	2	0	D	-	D	-	-	D	-	-	-	-	-	D	66.77225865776403	8.55337085929098	57.89866800356411	7.398167153862783	61.667827651078966	57.5285468098281	45.57869687552378	37.27583987510963	116.49785366983974	99.51292011864952	97.92047172482563	83.60487597368783	171.65773582500918	131.9976425123528	102.8371403306368	61.41323272559771	1	0.12809767156643018	0.8671066273243683	0.11079701814164335	1	0.9328777905933185	0.7391000885163549	0.6044616989918801	1	0.8542038928946596	0.8405345561329974	0.7176516419832754	1	0.7689583104306668	0.5990824697552269	0.35776559926319546	72.59404488713162	63.88611706953919	63.8366140166213	11.525427831084482	8.5266918614621	5.607992885326359	61.973973118606885	54.82762742214751	56.89440346993795	9.770406201706715	9.736636501175838	2.6874587587057985	71.24486146436688	68.04404004683374	45.714581442036284	62.82476855312235	62.930412947815924	46.83045892854603	57.539109113961814	43.88114382637284	35.31583768623671	40.701069292813244	34.4752352072922	36.65121512522346	160.44995823997832	97.88270488499244	91.16089788454849	102.35686251254532	108.40753843026705	87.77435941313621	125.16870093086037	90.37178954217651	78.22092470144003	87.92362200561547	79.28612994176017	230.76354495991654	149.17310035515354	135.03656215995753	149.47501791156793	122.89516902955172	123.62274059593874	145.831148692288	85.8101149069548	76.87015739266766	65.35716742036401	48.4662577362887	70.41627302014041
chr4	59582833	59583269	0	0	1	1	0	0	-	-	-	-	-	-	-	-	-	-	D	D	2.764348703961912	4.434587130783677	2.9535389724641554	3.0590572773815294	6.017946564777056	7.860059314045877	4.069712614165814	2.7407539315350506	12.314972198411766	14.496698890157294	7.093373422154819	1.7387309197754421	29.6867002405552	23.322758764628137	15.038902620185883	5.9073150704215	0.6233610080119	1	0.6660234392422927	0.6898178313255816	0.7656362788539042	1	0.5177712344858852	0.3486937975948019	0.8495018273969368	1	0.48930956460514946	0.1199397830464682	1	0.7856298805741555	0.506587209030431	0.19898860508422142	2.7920786495050622	2.3091367615496092	3.191830700831065	5.762713915542241	4.737051034145611	2.8039964426631796	2.187316698303772	3.225154554243971	3.448145664844724	3.9081624806826856	3.4773701789913707	1.7916391724705325	2.5145245222717723	7.776461719638141	7.762853452421256	2.581839803552973	16.315292245730056	4.683045892854603	3.6417157667064437	5.850819176849713	2.7166028989412854	0.9465364951817034	4.221457372321494	3.0542679271019546	11.680265159232137	13.476604295759827	11.78804714024334	15.848804518071534	10.67649999692024	16.964792155480108	4.814180805033091	7.172364249379088	9.29357521205228	0	3.4774618395508843	21.949231782819826	33.14957785670078	33.961291082145	19.564792920362294	31.689949246613967	18.713534126908158	13.565688250445396	16.585148259327397	14.965871350784855	3.7998353151374418	12.116564434072176	1.8055454620548823
chr4	59599089	59599951	0	1	1	0	0	0	-	-	-	-	-	-	-	-	-	-	-	-	3.995857407733752	7.597464168500927	5.454230826176354	6.4293555776968745	19.555102264635437	20.026062754329033	18.681571613995807	12.56900832601616	13.323870742266138	12.41476684257404	7.232468176910837	5.413446097300094	14.404845166848354	10.824550389519093	13.564872376557421	6.7508307643041405	0.5259461998255378	1	0.7179014872869799	0.8462502007384215	0.9764826218977174	1	0.9328629318290442	0.6276325246858182	1	0.9317687842161191	0.5428203497927908	0.4062968038355023	1	0.751452047150841	0.941688176404418	0.46865000533575046	6.5148501821784786	3.078849015399479	2.3938730256232987	11.525427831084482	3.789640827316489	7.477323847101813	9.478372359316348	5.160247286790354	1.724072832422362	5.862243721024028	6.259266322184467	7.16655668988213	30.174294267261267	15.552923439276283	12.938089087368759	25.81839803552973	17.869129602466252	16.39066062499111	23.30698090692124	14.627047942124282	18.110685992941903	11.358437942180439	13.36794834568473	12.980638690183309	19.672025531338335	8.511539555216734	11.78804714024334	13.207337098392944	11.497769227452567	12.539194201876601	5.777016966039709	4.303418549627453	11.61696901506535	4.567460883408596	6.259431311191592	21.949231782819826	9.944873357010236	11.320430360715001	17.21701776991882	6.183404731046628	9.073228667591833	18.313679138101286	10.816401038691781	11.564536952879205	5.319769441192419	7.7105410035004756	7.222181848219529
chr4	59621760	59622349	1	0	1	1	0	0	D	D	D	-	-	-	-	-	-	D	D	D	25.260467871886938	3.4957725367443264	10.622458919951196	4.021658713762459	11.987164266086126	4.836079190056378	2.4918896328477733	5.061884820928298	16.94307134667436	7.889185587242249	7.596169441403214	1.4896114048072373	29.41840396914896	12.290933588735232	6.255847036812762	0.9876595927711129	1	0.13838906525697675	0.42051710893974453	0.159207609857388	1	0.4034381345501812	0.20787982691601078	0.422275419654446	1	0.4656290129351763	0.44833485535042705	0.08791861725233324	1	0.4177974305344612	0.21265079653448432	0.03357284758911021	25.12870784554556	33.0976269155444	17.55506885457086	6.723166234799281	1.8948204136582445	1.8693309617754532	9.478372359316348	10.320494573580708	12.068509826956534	3.9081624806826856	2.7818961431930966	5.374917517411597	10.058098089087089	15.552923439276283	10.350471269895007	5.163679607105946	4.6615120702085875	4.683045892854603	2.913372613365155	3.6567619855310705	0.9055342996470952	5.6792189710902194	4.9250336010417435	4.581401890652932	14.139268350649429	24.116028739780745	12.573916949592896	6.603668549196472	8.212692305323262	8.851195907207012	5.777016966039709	10.041309949130724	6.97018140903921	2.283730441704298	0.6954923679101769	30.847568992071107	33.14957785670078	24.258065058675005	10.173692318588392	10.820958279331599	15.878150168285709	2.713137650089079	7.21093402579452	8.843469434554686	0.7599670630274884	2.20301171528585	0
chr4	59655026	59655818	0	0	0	1	0	0	-	-	-	-	-	-	-	-	-	-	D	D	10.504277594342321	6.952815251520261	3.9139402404674977	7.09775593551668	13.77713362879964	11.54897507348322	10.306386903335241	7.997170326666605	11.907421532604959	12.110974986002413	10.183280455352042	6.456684649165359	26.900993110375772	16.392445171848184	9.678451715540712	7.175918189774731	1	0.661903228382416	0.3726044180873108	0.6757014817791547	1	0.8382712532700786	0.748079185483897	0.5804669201980713	0.9831926452137242	1	0.8408307726769847	0.5331267430267048	1	0.6093620820833408	0.35978046148072174	0.26675290983985883	6.5148501821784786	14.624532823147526	10.37344977770096	8.644070873313362	4.737051034145611	7.477323847101813	2.9164222644050297	4.515216375941559	4.310182081055905	4.885203100853357	8.34568842957929	8.062376276117396	10.896272929844347	17.49703886918582	12.938089087368759	16.35165208916883	10.099942818785273	8.195330312495555	10.196804146778042	8.044876368168355	12.677480195059333	6.625755466271923	11.257219659523985	6.108535854203909	13.524517552795105	12.7673093328251	9.430437712194673	12.546970243473297	9.033961535855587	14.751993178678354	6.739853127046327	12.19301922394445	11.61696901506535	4.567460883408596	8.345908414922123	17.20345193788581	28.729634142474012	34.7698932507675	13.30405918584636	15.458511827616569	20.414764502081624	8.817697362789508	8.653120830953425	11.564536952879205	2.279901189082465	6.6090351458575505	12.638818234384177
chr4	59662923	59663343	0	0	0	1	0	0	-	-	-	-	-	-	-	-	-	-	D	D	11.33938035554587	2.2151694444016057	5.8907925466424915	1.877265656589902	13.906915264261666	19.579852073678076	10.200804149367244	8.77973514138034	12.39611344368541	11.07258004311941	6.243563170216966	11.174638378555276	23.361621003828493	16.042068896773436	9.622694706837041	4.7465521756337745	1	0.19535189533687433	0.5194986288436316	0.16555275488856566	0.7102666154948765	1	0.5209847403842527	0.4484066124883173	1	0.8932299702984561	0.5036710254856083	0.901463061734696	1	0.6866847507775453	0.4119018412831917	0.20317734693392686	12.099007481188602	11.545683807748047	10.37344977770096	2.8813569577711204	1.8948204136582445	1.8693309617754532	5.832844528810059	5.805278197639148	6.034254913478267	1.9540812403413428	2.7818961431930966	0.8958195862352663	12.572622611358861	21.38526972900489	7.762853452421256	18.07287862487081	24.86139770777913	15.805279888384284	10.925147300119331	12.43299075080564	7.244274397176762	5.6792189710902194	8.442914744642987	12.217071708407818	17.827773137775367	9.930129481086189	9.430437712194673	11.226236533634003	13.140307688517218	8.851195907207012	6.739853127046327	5.020654974565362	6.97018140903921	9.134921766817191	13.21435499029336	21.356009302203073	30.9396059995874	17.789247709695	20.347384637176784	17.004363010378228	10.774459042765303	10.174266187834046	5.768747220635617	12.925070712041466	5.319769441192419	4.4060234305717	4.5138636551372056
chr4	59691843	59692265	0	0	0	1	0	0	-	-	-	-	-	-	-	-	-	-	-	-	2.339697340035724	4.118783728507303	1.8504625692986778	6.6611802562963	7.759187064022585	4.999718935323353	6.607118204291341	3.2582334429400817	7.856426204393572	4.5457397391802346	6.2054110528393345	2.1851037727174143	10.136157661918439	6.364560257948208	9.252158144485508	4.974244705377399	0.35124366103502286	0.6183264181470145	0.27779800247104536	1	1	0.6443611803749135	0.8515219635478181	0.4199194343499846	1	0.5786014685198859	0.7898516311868448	0.2781294848153009	1	0.6279065963880841	0.9127875130875165	0.4907426335785644	4.65346441584177	0.7697122538498697	1.5959153504155326	5.762713915542241	3.789640827316489	2.8039964426631796	1.4582111322025149	0.6450309108487943	3.448145664844724	5.862243721024028	6.954740357982741	7.16655668988213	8.381748407572575	9.720577149547678	5.175235634947503	4.303066339254955	7.769186783680978	2.926903683034127	7.283431533412887	4.388114382637284	8.149808696823856	3.7861459807268134	1.407152457440498	4.581401890652932	4.918006382834584	9.220834518151461	9.430437712194673	2.641467419678589	6.570153844258609	4.425597953603506	6.739853127046327	6.455127824441179	5.421252207030497	2.283730441704298	2.0864771037305307	13.050894573568545	4.419943714226771	12.937634697960002	6.2607337345159335	7.729255913808284	5.103691125520406	8.817697362789508	10.095307636112329	8.843469434554686	3.7998353151374418	6.6090351458575505	4.5138636551372056
chr4	59713001	59713606	0	0	0	1	0	0	-	-	-	-	-	-	-	-	-	U	-	-	7.058706775170933	8.17295166784806	5.981408315128562	4.9262892003656535	7.783551495756578	20.602201330105252	10.259867864802512	11.816004320290881	10.230581577078105	13.311974271353748	7.508740518779338	13.011995967317603	30.595031473458114	55.938058291775064	23.554376054033632	32.21456715970719	0.8636667708362322	1	0.731854115650664	0.602755210182559	0.3778019334459544	1	0.49799862162351255	0.5735311548006562	0.7685247408488055	1	0.5640591219393744	0.9774655285593759	0.5469448244676862	1	0.42107961508376107	0.5758971287790285	5.5841572990101245	10.006259300048308	5.585703726454364	2.8813569577711204	10.421512275120344	11.215985770652718	4.374633396607544	3.225154554243971	10.344436994534172	1.9540812403413428	8.34568842957929	4.479097931176331	5.8672238853008025	9.720577149547678	7.762853452421256	17.21226535701982	19.422966959202448	25.17137167409349	10.196804146778042	12.43299075080564	8.149808696823856	7.572291961453627	13.36794834568473	14.507772653734285	9.836012765669167	10.639424444020916	10.216307521544229	9.245135968875061	18.8891923022435	11.801594542942683	3.851344644026473	8.606837099254905	10.068039813056636	11.41865220852149	14.605339726113714	29.661124030837602	38.67450749948425	23.449462890052505	43.04254442479704	78.8384103208445	45.933220129683654	24.41823885080171	23.79608228512192	22.44880702617728	28.87874839504456	25.334634725787275	42.43031835828973
chr4	59746882	59747436	1	0	0	0	0	0	-	-	-	-	-	-	-	-	-	-	-	-	16.826147851277714	3.1539840384409565	9.77216199053835	3.656270334871707	4.989038509109638	2.7560859968851465	3.154642881381106	0.570034492319064	3.286084068807961	3.805994491051604	1.2963366789415671	3.3269689935695634	3.2979255388677364	2.953756839060351	2.2798434615639667	1.7289841695934243	1	0.18744540142629584	0.5807723833709383	0.21729693374791448	1	0.5524282869039244	0.6323147988577252	0.11425738472016614	0.8633969588064246	1	0.34060392940384593	0.8741392036671906	1	0.8956408518775874	0.6912962208196781	0.5242641621881583	21.405936312872143	12.315396061597916	16.75711117936309	1.9209046385140804	4.737051034145611	2.8039964426631796	11.665689057620119	9.030432751883119	8.62036416211181	3.9081624806826856	3.4773701789913707	3.583278344941065	8.381748407572575	4.860288574773839	1.7250785449825012	0.860613267850991	1.5538373567361956	5.853807366068254	2.1850294600238662	3.6567619855310705	3.622137198588381	0.9465364951817034	0	0.7635669817754887	2.459003191417292	4.255769777608367	3.143479237398224	1.9811005647589417	5.7488846137262835	3.6879982946695886	0.9628361610066183	2.1517092748137263	0.7744646010043567	4.567460883408596	2.0864771037305307	4.745779844934017	1.1049859285566928	4.0430108431125005	3.9129585840724586	1.545851182761657	3.4024607503469375	1.3565688250445396	0.7210934025794521	4.761868157067909	2.279901189082465	1.101505857642925	1.8055454620548823
chr4	59765478	59766124	1	0	1	0	0	0	D	-	D	-	-	-	-	-	-	-	-	-	19.364125418567465	3.448546230815005	20.427191707061187	5.314345807050911	7.333770860485477	7.309915178073163	7.458604194778045	10.318301216059853	17.187058631125296	14.164573554047141	14.380680748246206	16.56215138735815	14.672231516757861	14.15337677640895	11.758757232576517	14.438389653516808	0.9479582752373031	0.16882135734903422	1	0.2601603726670793	0.7107537090573472	0.7084417313477622	0.7228519538825974	1	1	0.8241418068124515	0.8367156391846586	0.9636408266720253	1	0.9646369579326565	0.8014293680648561	0.9840622837109698	15.821779013862018	22.321655361646222	19.948941880194155	1.9209046385140804	0.9474102068291222	7.477323847101813	18.227639152531438	20.640989147161417	22.412946821490706	3.9081624806826856	4.868318250587919	7.16655668988213	7.543573566815317	5.832346289728607	8.625392724912507	9.4667459463609	5.438430748576685	7.024568839281904	4.3700589200477324	8.044876368168355	9.960877296118047	11.358437942180439	11.960795888244233	7.635669817754887	15.983520744212397	19.860258962172377	15.71739618699112	11.88660338855365	18.067923071711174	12.539194201876601	13.479706254092655	16.496437773571902	13.165898217074064	17.127978312782233	15.996324461934067	9.491559689868033	23.20470449969055	11.320430360715001	7.825917168144917	19.323139784520713	15.31107337656122	10.174266187834046	10.816401038691781	14.285604471203724	15.959308323577256	16.522587864643874	10.833272772329293
chr4	59783932	59784337	0	0	1	0	0	0	-	-	-	-	-	-	-	-	-	-	-	-	9.493994237171462	4.438934501592983	8.655350898828413	3.8213131633254673	14.659855094063099	15.09448995349245	13.42605234183118	15.316068995277073	19.96277489672811	17.630750399219657	17.18732265257649	15.617539504479769	4.798241467586141	10.719778669684809	6.480620196280945	8.534404161624577	1	0.4675518428495983	0.9116659103225973	0.4024979442650208	0.957155200762263	0.9855329039159494	0.8765991029402711	1	1	0.8831813458012457	0.8609686149090168	0.7823330967399466	0.4476063933255837	1	0.6045479478608949	0.7961362286107267	7.445543065346833	13.854820569297656	7.181619076869896	6.723166234799281	3.789640827316489	2.8039964426631796	8.749266793215089	10.320494573580708	6.896291329689448	3.9081624806826856	4.868318250587919	2.6874587587057985	20.116196178174178	20.41321201405012	3.4501570899650025	13.769812285615856	20.976804315938644	10.536853258922855	12.381833606801909	19.74651472186778	8.149808696823856	21.770339389179174	11.960795888244233	12.217071708407818	19.672025531338335	20.569553925107105	19.6467452337389	22.452473067268006	16.425384610646525	14.014393519744436	21.182395542145603	17.21367419850981	13.165898217074064	19.411708754486533	11.823370254473007	5.339002325550768	6.629915571340157	2.4258065058675005	12.521467469031867	7.729255913808284	11.908612626214282	4.747990887655888	7.21093402579452	7.482935675392428	8.359637693302373	5.507529288214625	11.736045503356735
chr4	59785371	59785798	1	0	0	0	0	0	-	-	-	-	-	-	-	-	-	-	-	-	15.871478897132917	3.14104105484188	16.22845670426466	2.7063033926795037	7.532544552414	7.580526628902028	3.8269315630520513	2.903726527256185	10.926331136984942	6.542707609398197	7.5836143104704705	2.4082901991884	2.093841716500735	4.551401085959278	2.291469835504547	3.204645984844352	0.9780029725785366	0.1935514332682324	1	0.16676283161098845	0.9936703505129725	1	0.5048371637481271	0.3830507653894706	1	0.5988018784504475	0.6940677721911992	0.2204116065123168	0.4600433310437253	1	0.5034647116848381	0.7041009843607143	14.891086130693665	21.551943107796355	11.171407452908728	0	5.684461240974733	3.7386619235509064	11.665689057620119	20.640989147161417	16.37869190801244	1.9540812403413428	3.4773701789913707	2.6874587587057985	5.8672238853008025	10.692634864502445	6.037774907438754	7.745519410658919	6.215349426944782	8.780711049102381	2.913372613365155	5.850819176849713	2.7166028989412854	3.7861459807268134	4.9250336010417435	0	8.606511169960521	16.31378414749874	7.85869809349556	3.301834274598236	8.212692305323262	8.113596248273096	8.665525449059563	7.8896006743169975	6.195716808034853	3.4255956625564465	1.3909847358203538	3.5593348837005125	1.1049859285566928	1.6172043372450002	3.9129585840724586	4.637553548284971	5.103691125520406	3.391422062611349	1.4421868051589042	2.0408006387433892	3.7998353151374418	2.20301171528585	3.6110909241097646
chr4	59805078	59805614	1	0	0	0	0	0	-	-	-	-	-	-	-	-	-	-	-	-	9.13293369928548	4.733298436309349	11.718994209883066	2.8272325987821043	7.410803393970337	5.732640242000163	7.288942319099901	6.375489377337772	6.92267913292432	5.620606896041556	3.8327404445800206	10.006840069205907	2.5338119351054265	8.500755518471639	3.4395176314921576	7.555070138135678	0.7793274350782882	0.40389971626725285	1	0.24125215425038724	1	0.7735517915189087	0.983556293644278	0.860296655896319	0.6917947209156975	0.5616764989917121	0.3830120615572272	1	0.2980690280528128	1	0.40461316926693036	0.8887527845870825	4.65346441584177	10.775971553898177	11.969365128116493	4.802261596285201	3.789640827316489	5.607992885326359	13.853005755923892	13.54564912782468	7.758327745900629	3.9081624806826856	2.7818961431930966	1.7916391724705325	10.896272929844347	8.74851943459291	2.5876178174737516	6.884906142807928	6.215349426944782	4.0976651562477775	9.468460993436754	8.776228765274569	3.622137198588381	6.625755466271923	5.628609829761992	6.8721028359793985	3.6885047871259378	9.220834518151461	7.85869809349556	6.603668549196472	6.570153844258609	3.6879982946695886	4.814180805033091	3.586182124689544	3.0978584040174266	10.27678698766934	9.736893150742477	2.3728899224670084	4.419943714226771	0.8086021686225001	7.825917168144917	13.139735053474084	4.536614333795916	2.713137650089079	2.163280207738356	5.442135036649038	10.639538882384837	6.6090351458575505	5.4166363861646465
chr4	59806561	59807420	1	0	0	0	0	0	D	-	D	-	-	-	-	-	-	-	-	-	43.32342472894744	5.044754467776418	39.67043552752303	4.347338920486017	20.35728680846797	23.90859192622092	14.321048127085689	16.355154306742975	27.058150208725923	20.94371717854843	24.20948232466799	15.420286166506003	16.27210030003494	21.40207842919471	16.803530418815512	12.232048359701688	1	0.11644403690010363	0.91568096879969	0.10034615101841783	0.8514632259100887	1	0.5989917001920793	0.6840701601003121	1	0.7740261997582649	0.8947205236838669	0.5698943219530634	0.7603046757289733	1	0.7851354472140291	0.5715355356803045	35.36632956039745	53.110145515641015	41.49379911080384	3.841809277028161	5.684461240974733	5.607992885326359	39.371700569467905	42.57204011602042	37.06756589708078	4.885203100853357	2.7818961431930966	5.374917517411597	29.33611942650401	21.38526972900489	10.350471269895007	17.21226535701982	26.415235064515326	28.098275357127616	11.65349045346062	16.821105133442924	14.488548794353523	22.716875884360878	13.36794834568473	12.980638690183309	31.967041488424794	31.91827333206275	17.289135805690233	22.452473067268006	27.101884607566763	13.27679386081052	33.69926563523164	26.537747722702626	12.391433616069707	14.844247871077936	15.996324461934067	13.050894573568545	18.784760785463778	16.9806455410725	20.347384637176784	26.279470106948168	17.579380543459177	22.383385613234903	14.42186805158904	13.605337591622595	19.759143638714697	8.8120468611434	8.124954579246971
chr4	59824750	59825722	1	0	0	0	0	0	D	-	D	-	-	-	-	-	-	-	-	-	47.220345905958666	8.245865683317856	30.933005175188278	6.769474968210173	7.5076642701168925	9.357389094334795	8.018288553696165	7.262035119464234	17.776284480174674	10.83788505845406	10.893524093291514	7.001684171094215	9.218791796144068	7.965426546658358	5.075955802355597	7.294760445399487	1	0.17462527063524375	0.6550779030037747	0.14335928376492352	0.802324686344637	1	0.856893784458599	0.7760749335368406	1	0.6096822466214021	0.6128122052412424	0.39387781956926776	1	0.8640423520563776	0.5506096584672527	0.7912924607377138	51.18810857425947	56.95870678489037	33.51422235872618	9.604523192570403	13.263742895607711	1.8693309617754532	28.43511707794904	31.60651463159092	32.75738381602488	9.770406201706715	6.954740357982741	3.583278344941065	11.734447770601605	3.8882308598190707	6.900314179930005	8.60613267850991	10.099942818785273	9.366091785709205	10.925147300119331	9.507581162380783	3.622137198588381	9.465364951817033	7.739338515922739	4.581401890652932	17.827773137775367	20.569553925107105	14.931526377641564	17.829905082830475	6.570153844258609	8.113596248273096	10.591197771072801	14.344728498758176	7.744646010043566	9.134921766817191	4.868446575371238	7.711892248017777	11.049859285566928	8.8946238548475	7.043325451330426	10.048032687950771	6.804921500693875	8.139412950267237	5.0476538180561645	2.0408006387433892	8.359637693302373	9.913552718786326	3.6110909241097646
chr4	59830814	59831313	0	0	1	1	0	0	-	-	-	-	-	-	-	-	D	-	D	D	4.3762637023397435	6.944021381072808	4.444320901238311	2.839867092970832	15.522991217343767	11.257482903784252	8.685054127249398	3.340219283174064	24.734184908251585	21.424278716191754	11.528893939539852	5.512072766286977	35.679511380749574	20.72307284065476	15.607892824765027	5.5215039650020135	0.6302203668709957	1	0.6400212005902106	0.4089657760431737	1	0.7252135072527979	0.5594961696264845	0.21517884255722908	1	0.866180906937604	0.46611173896794517	0.22285241202543493	1	0.5808115649205787	0.43744693300889953	0.1547527909247398	3.7227715326734163	4.6182735230992185	4.7877460512465975	5.762713915542241	8.5266918614621	6.542658366214086	3.6455278305062873	4.515216375941559	5.172218497267086	1.9540812403413428	2.0864221073948226	4.479097931176331	9.219923248329831	25.27350058882396	12.075549814877508	11.187972482062882	10.87686149715337	11.707614732136507	7.283431533412887	12.43299075080564	6.338740097529667	5.6792189710902194	2.814304914880996	1.5271339635509773	17.213022339921043	32.62756829499748	24.361964089836235	15.848804518071534	33.67203845182537	14.751993178678354	9.628361610066182	17.21367419850981	7.744646010043566	6.851191325112893	4.1729542074610615	24.915344185903585	40.88447935659763	41.238710599747506	17.99960948673331	23.187767741424853	20.981841293806117	6.782844125222698	22.353895479963015	17.686938869109373	3.0398682521099536	9.913552718786326	3.6110909241097646
chr4	59841908	59842367	0	1	1	1	0	5	-	-	-	-	-	D	-	-	-	-	-	D	5.225050954377373	3.1626787800595686	4.439774989750825	3.9278031856383273	32.401301415266744	26.72612750648426	27.23996595849203	16.20587189098105	35.92946472986239	41.972839354469414	30.72518593588328	20.662412014329547	28.431695887502915	20.201345029445097	20.399353524831053	13.380827925342775	1	0.6052914713511036	0.8497094149926576	0.7517253362568158	1	0.8248473468380974	0.8407059213262708	0.5001611411616084	0.8560170167767431	1	0.7320254337907106	0.49228053979934866	1	0.71052198607416	0.7174863436056075	0.4706306643925622	5.5841572990101245	7.697122538498697	2.3938730256232987	3.841809277028161	2.8422306204873666	2.8039964426631796	7.2910556610125745	2.580123643395177	3.448145664844724	2.931121860512014	3.4773701789913707	5.374917517411597	33.5269936302903	36.938193168281174	26.73871744722877	28.400237839082703	27.192153742883423	24.585990937486663	29.86206928699284	25.597333898717494	26.26049468976576	10.411901446998737	17.589405718006226	20.616308507938196	44.26205744551125	37.59263303554057	25.933703708535347	41.603111859937776	31.208230760228396	53.10717544324208	32.73642947422502	31.55840269726799	27.88072563615684	11.41865220852149	29.906171820137605	39.745906201322384	22.099718571133856	23.449462890052505	16.434426053104325	23.187767741424853	20.981841293806117	18.313679138101286	24.51717568770137	18.367205748690502	9.879571819357349	17.6240937222868	12.638818234384177
chr4	59850274	59850794	0	0	1	0	0	0	-	-	-	-	-	-	-	-	-	-	-	-	11.561636653776342	5.049002709756882	7.150278773514561	6.172261910719996	7.03001481516573	6.576993871396354	6.736787230809444	8.68718632509615	17.462560637269707	18.73949775619373	22.79694641960925	18.64862849108868	5.948019268168602	4.473118693973502	3.7193869773110575	4.119073863683276	1	0.4367031122801928	0.6184486667100966	0.5338571082584549	0.8092395572150828	0.7570913786430798	0.7754855230107985	1	0.7660043725088083	0.8220178883288763	1	0.8180318604007285	1	0.7520350039738148	0.6253152200120996	0.6925118561277863	5.5841572990101245	11.545683807748047	17.55506885457086	3.841809277028161	6.631871447803856	4.673327404438633	8.749266793215089	5.805278197639148	6.896291329689448	9.770406201706715	6.954740357982741	1.7916391724705325	9.219923248329831	5.832346289728607	6.037774907438754	6.884906142807928	6.99226810531288	5.853807366068254	5.82674522673031	8.044876368168355	6.338740097529667	7.572291961453627	7.03576228720249	11.45350472663233	17.213022339921043	16.31378414749874	18.860875424389345	16.50917137299118	20.531730763308154	19.17759113228186	24.070904025165458	17.21367419850981	27.106261035152485	17.127978312782233	20.16927866939513	4.152557364317264	8.839887428453542	4.851613011735001	1.5651834336289834	6.183404731046628	5.670767917244896	4.069706475133619	5.0476538180561645	2.0408006387433892	3.0398682521099536	6.6090351458575505	2.7083181930823232
chr4	59852269	59852806	0	0	1	1	0	0	-	-	-	-	-	-	-	-	-	-	-	-	11.288035302901259	5.992263803434381	6.7085186794836975	4.9760311061386275	7.090885394387563	14.32937029642166	7.463124221640783	6.7109984600834185	14.010629987676475	13.914415822679745	14.664432601692548	8.169482480443582	12.768612530085807	11.125032185375048	8.317917956378453	3.1384016093058573	1	0.530850909182951	0.5943034814711706	0.44082348899632556	0.4948497559699678	1	0.5208270892060399	0.46833868629658443	0.9554157578561471	0.9488547017546225	1	0.557095027290771	1	0.8712796444532949	0.6514347535238862	0.24579033954637253	15.821779013862018	8.466834792348568	9.575492102493195	4.802261596285201	6.631871447803856	6.542658366214086	6.561950094911317	5.805278197639148	7.758327745900629	4.885203100853357	5.563792286386193	4.479097931176331	6.70539872605806	6.8044040046833745	7.762853452421256	18.07287862487081	13.207617532257663	11.707614732136507	9.468460993436754	6.582171573955927	6.338740097529667	7.572291961453627	4.9250336010417435	7.635669817754887	15.368769946358075	7.802244592282006	18.860875424389345	10.565869678714355	16.425384610646525	14.751993178678354	16.36821473711251	12.910255648882359	14.714827419082777	7.993056545965042	8.345908414922123	14.830562015418801	12.15484521412362	11.320430360715001	10.956284035402884	13.912660644854913	8.506151875867344	8.817697362789508	8.653120830953425	7.482935675392428	3.7998353151374418	1.101505857642925	4.5138636551372056
chr4	59855468	59856131	0	0	0	1	0	0	-	-	-	-	-	-	-	-	-	-	D	D	18.314227306332846	8.51474016615143	9.336943009741093	5.412606785359007	11.6793879822572	12.15850457288553	5.401745300605166	6.549024949109116	14.129993069710675	13.070842519104257	7.137087883466757	9.908213400219024	22.4465544979349	20.348243687982986	8.543351938199589	7.932555674272949	1	0.46492489274757076	0.5098191069471157	0.29554109462687467	0.9605941184825642	1	0.4442771122241056	0.5386373718782804	1	0.9250423871136332	0.5051020087735185	0.7012185605001081	1	0.9065196928043028	0.38060861140116553	0.35339747465486293	25.12870784554556	13.854820569297656	15.959153504155324	7.683618554056322	7.579281654632978	10.281320289764992	5.832844528810059	8.385401841034325	13.792582659378896	3.9081624806826856	6.954740357982741	5.374917517411597	8.381748407572575	14.580865724321516	12.075549814877508	11.187972482062882	17.092210924098154	8.195330312495555	5.82674522673031	5.850819176849713	4.527671498235476	5.6792189710902194	6.332186058482241	7.635669817754887	20.901527127046982	12.058014369890373	9.430437712194673	13.867703953312592	9.855230766387914	15.489592837612271	5.777016966039709	7.8896006743169975	7.744646010043566	7.993056545965042	11.823370254473007	29.06790155022085	22.099718571133856	16.172043372450002	18.7822012035478	22.414842150044027	19.847687710357135	10.174266187834046	8.653120830953425	6.8026687958112975	8.359637693302373	5.507529288214625	9.930500041301853
chr4	59859956	59860582	0	1	0	0	0	0	-	-	-	-	-	-	-	-	-	-	-	-	26.672302961697273	4.417197647546453	22.359733729866207	2.7377825208419364	27.480577111607886	31.171792408878282	22.90554722907266	17.280694799492764	23.825399236957256	15.156622122737883	15.833757797568476	11.024145532573954	14.82717652431955	19.818507941100407	13.93210482714419	8.597318958633803	1	0.1656099082966238	0.8383128281789493	0.10264514934362906	0.8815847594243867	1	0.7348164946250814	0.5543696227930388	1	0.6361539620804078	0.6645747103791494	0.4627055951059835	0.7481479720060239	1	0.7029845469976698	0.4338025336813748	26.059400728713914	30.018777900144922	23.938730256232986	1.9209046385140804	8.5266918614621	2.8039964426631796	21.873166983037724	21.931050968859005	23.274983237701885	1.9540812403413428	6.259266322184467	0	40.232392356348356	30.1337891635978	12.075549814877508	27.539624571231712	37.2920965616687	28.68365609373444	32.775441900358	27.791391090036136	8.149808696823856	24.609948874724285	11.960795888244233	15.271339635509774	32.58179228627912	25.5346186656502	13.359786758942452	14.528070808232238	21.35299999384048	9.58879556614093	20.219559381138982	17.21367419850981	10.068039813056636	13.702382650225786	8.345908414922123	23.13567674405333	13.259831142680314	8.086021686225001	28.173301805321703	21.641916558663198	9.640305459316323	23.061670025757174	6.489840623215068	12.244803832460336	12.159473008439814	5.507529288214625	8.124954579246971
chr4	59873826	59874123	0	0	1	1	0	0	-	-	-	-	-	-	-	-	D	-	-	-	8.721451350378626	1.583463511020017	9.099106194605401	1.7392965061146095	10.92585130166635	9.370059762348593	8.630510438676865	5.418389906105858	41.58143119903694	28.472036589053225	29.345552235188013	19.837254203933277	16.829893404801908	14.29752599133662	11.468975551463316	6.130339790747336	0.9584953910692156	0.17402407194223177	1	0.19115025903816668	1	0.8576045475668814	0.7899165200390917	0.49592381925237033	1	0.684729596072986	0.7057369452898408	0.4770700197638393	1	0.8495315833228776	0.6814645390559031	0.36425303733642345	8.376235948515186	15.394245076997395	2.3938730256232987	1.9209046385140804	1.8948204136582445	0.9346654808877266	10.936583491518862	7.740370930185531	8.62036416211181	2.931121860512014	1.3909480715965483	0.8958195862352663	11.734447770601605	10.692634864502445	10.350471269895007	11.187972482062882	11.653780175521467	5.268426629461428	13.110176760143197	10.97028595659321	1.8110685992941904	7.572291961453627	5.628609829761992	3.0542679271019546	49.18006382834584	42.557697776083664	33.00653199268135	26.41467419678589	36.13584614342235	22.86558942695145	35.624937957244875	32.275639122205895	20.136079626113272	28.546630521303722	11.12787788656283	18.983119379736067	20.994732642577162	10.511828192092501	17.99960948673331	14.685586236235741	10.207382251040812	18.991963550623552	7.9320274283739725	7.482935675392428	4.55980237816493	6.6090351458575505	7.222181848219529
chr4	59878756	59879157	1	0	0	0	0	0	D	-	D	-	-	-	-	-	-	-	-	-	27.880712034182398	0.9517575776384282	18.835494216753506	2.274133163643087	3.284304157351948	5.222744044019926	1.3350419302042775	2.3326929501902898	3.8812996907458666	2.2213813335806036	0.8181790623162946	2.4082901991884	1.725513073648504	3.090989372164577	1.145404506575797	1.475661815250928	1	0.03413677442927395	0.6755743610012813	0.08156653821663332	0.6288464702980221	1	0.2556207845821793	0.4466412542006989	1	0.5723292480807434	0.21080028019147	0.6204855051338746	0.5582397303553818	1	0.37056242149861746	0.47740759917836356	33.50494379406074	25.400504377045703	24.736687931440752	0.9604523192570402	1.8948204136582445	0	19.685850284733952	13.54564912782468	23.274983237701885	1.9540812403413428	4.868318250587919	0	2.5145245222717723	3.8882308598190707	3.4501570899650025	5.163679607105946	6.99226810531288	3.512284419640952	0	2.194057191318642	1.8110685992941904	1.8930729903634067	2.814304914880996	2.290700945326466	3.6885047871259378	6.38365466641255	1.571739618699112	2.641467419678589	3.2850769221293046	0.7375996589339177	0.9628361610066183	0.7172364249379088	0.7744646010043567	3.4255956625564465	1.3909847358203538	3.5593348837005125	0	1.6172043372450002	3.9129585840724586	3.091702365523314	2.268307166897958	2.0348532375668094	0.7210934025794521	0.6802668795811297	1.5199341260549768	1.101505857642925	1.8055454620548823
chr4	59881302	59881625	1	0	1	0	0	0	D	-	D	-	-	-	D	D	D	-	-	-	19.80709158758417	1.2762557215334143	12.924981376328192	1.1547179428131593	4.734011327257879	4.43418680761233	5.159967330746378	2.7607508492201305	22.061428263268233	11.611510506695446	10.7623807093557	2.5328499566725027	8.967048254652854	6.834495005020598	7.8663891703832265	6.703228874970823	1	0.06443428182729358	0.6525431216983949	0.05829820787707065	0.9174498642752289	0.8593439693291498	1	0.5350326217706487	1	0.526326327023366	0.4878369877472899	0.11480897457983893	1	0.7621789033503071	0.8772551398172176	0.7475401809611795	19.544550546535437	22.321655361646222	17.55506885457086	2.8813569577711204	0.9474102068291222	0	11.665689057620119	19.35092732546383	7.758327745900629	0.9770406201706714	0.6954740357982742	1.7916391724705325	5.0290490445435445	4.860288574773839	4.312696362456253	6.884906142807928	4.6615120702085875	1.756142209820476	4.3700589200477324	6.582171573955927	4.527671498235476	0.9465364951817034	3.517881143601245	3.8178349088774435	23.360530318464274	25.5346186656502	17.289135805690233	8.584769113955414	11.497769227452567	14.751993178678354	7.702689288052946	12.19301922394445	12.391433616069707	2.283730441704298	2.7819694716407075	5.932224806167521	8.839887428453542	12.129032529337502	7.825917168144917	9.275107096569942	3.4024607503469375	6.782844125222698	8.653120830953425	8.163202554973557	6.079736504219907	7.7105410035004756	6.319409117192088
chr4	59895517	59896592	1	1	1	1	2	0	D	-	D	-	-	-	-	-	D	-	-	D	43.62177088048294	3.7856899718225456	36.52791593478065	3.209660922045549	77.06915871020537	74.24583382157724	69.73060061626694	59.8687632042255	106.01016047069169	88.81751998239743	77.97022162923079	49.5151339125979	105.47673311107562	121.06950599455917	77.60293858419993	47.10534047551713	1	0.08678441740008135	0.8373781072497405	0.07357933566795202	1	0.9633663460730851	0.9047795743880792	0.7768186938350188	1	0.8378208238535073	0.7354976285578493	0.46707913366744885	0.8712080902999283	1	0.6409784028332237	0.38907683721476516	50.25741569109112	43.10388621559271	37.50401073476501	2.8813569577711204	4.737051034145611	3.7386619235509064	37.91348943726539	40.63694738347404	31.033310983602515	0.9770406201706714	4.172844214789645	4.479097931176331	77.95026019042494	89.42930977583863	63.82790616435255	67.98844816022829	81.57646122865027	73.17259207585317	70.64928587410502	76.06064929904626	62.48186667564957	54.89911672053879	59.803979441221166	64.90319345091655	121.72065797515596	110.65001421781753	85.6598092191016	100.37576194778637	95.26723074174984	70.8095672576561	97.24645226166844	73.15811534366671	63.506097282357246	43.39087839238166	55.63938943281415	139.40728294493672	75.13904314185511	101.88387324643502	132.2580001416491	119.80346666402842	111.14705117799996	86.14212039032826	79.32027428373972	67.34642107853185	54.71762853797917	39.6542108751453	46.94418201342694
chr4	59897146	59897586	1	0	0	0	0	0	-	-	-	-	-	-	-	-	-	-	-	-	14.050068849734952	1.9165572677047744	13.28865242034496	2.6224815981611487	4.446498236427463	5.095052082845744	4.55527471639334	4.022799509462402	4.424748072895321	4.15912929443803	7.136616024224395	3.451528751053665	6.046965508396122	3.740283591044801	4.1450197260133095	2.8850792549633617	1	0.13640910149283214	0.9458069253942228	0.18665257987049796	0.8727090840539466	1	0.8940585184065631	0.7895502232463036	0.6200064649514615	0.5827873154896326	1	0.4836366058280088	1	0.6185389326020585	0.685471038367593	0.4771119086023348	13.96039324752531	14.624532823147526	13.565280478532026	4.802261596285201	0.9474102068291222	0	11.665689057620119	13.54564912782468	14.654619075590077	4.885203100853357	2.0864221073948226	0.8958195862352663	5.0290490445435445	4.860288574773839	3.4501570899650025	5.163679607105946	5.438430748576685	4.683045892854603	5.098402073389021	5.850819176849713	2.7166028989412854	4.732682475908517	3.517881143601245	3.8178349088774435	4.303255584980261	4.255769777608367	4.715218856097336	0.6603668549196472	7.391423074790936	4.425597953603506	12.516870093086037	5.020654974565362	3.872323005021783	3.4255956625564465	3.4774618395508843	4.745779844934017	7.73490149989685	5.6602151803575005	3.1303668672579668	6.956330322427457	1.134153583448979	4.747990887655888	3.60546701289726	4.0816012774867785	3.0398682521099536	1.101505857642925	4.5138636551372056
chr4	59907934	59908484	1	0	0	0	0	0	D	-	D	-	-	-	-	-	-	-	-	-	27.554481425163978	2.8339323941841177	32.659725671434	2.7163371262852807	4.46274119091679	4.772233209469288	4.369551218204895	3.626300588914682	8.073465166009857	6.220902858172839	8.830674184165794	4.717953729389917	4.331269891671969	3.4425512387990644	4.781816793184303	5.282156287446908	0.8436837988894881	0.08677146962881048	1	0.08317084943126571	0.9351473398369574	1	0.915619800292791	0.7598749746175872	0.9142524112696082	0.7044652229755557	1	0.5342688033773955	0.8199813969846502	0.6517321812268824	0.9052774156925902	1	31.643558027724037	23.091367615496093	27.928518632271818	1.9209046385140804	2.8422306204873666	3.7386619235509064	37.91348943726539	26.446267344800564	33.61942023223606	5.862243721024028	1.3909480715965483	0.8958195862352663	3.35269936302903	4.860288574773839	5.175235634947503	5.163679607105946	3.884593391840489	5.268426629461428	5.098402073389021	4.388114382637284	3.622137198588381	2.8396094855451097	4.221457372321494	3.8178349088774435	13.524517552795105	2.8371798517389113	7.85869809349556	7.264035404116119	3.2850769221293046	8.113596248273096	7.702689288052946	7.172364249379088	11.61696901506535	4.567460883408596	4.868446575371238	5.932224806167521	2.2099718571133855	4.851613011735001	1.5651834336289834	3.091702365523314	5.670767917244896	7.461128537744967	1.4421868051589042	5.442135036649038	5.319769441192419	3.3045175729287752	7.222181848219529
chr4	59916306	59916856	1	0	0	0	0	0	-	-	-	-	-	-	-	-	-	-	-	-	21.381861499966224	2.8511236197636602	12.587571739327856	3.468559278623442	3.2924256345966123	3.2902914209186784	3.821916156777175	2.506228521961634	5.019963694833227	4.436325899577069	4.254628468960612	3.451528751053665	2.210123510696174	2.7550651163851914	1.8386194048034143	2.488951232620912	1	0.13334309642629405	0.588703267923971	0.16221970564297786	0.8614594092438033	0.8609009946710112	1	0.6557518321058637	1	0.8837366501560829	0.8475416810961536	0.6875605006080291	0.8022037292519558	1	0.6673596910173186	0.9034092217343173	14.891086130693665	27.709641138595313	21.54485723060969	3.841809277028161	2.8422306204873666	1.8693309617754532	10.207477925417605	12.900618216975884	14.654619075590077	1.9540812403413428	4.868318250587919	3.583278344941065	1.676349681514515	3.8882308598190707	4.312696362456253	3.442453071403964	2.3307560351042937	4.0976651562477775	6.555088380071599	2.194057191318642	2.7166028989412854	0.9465364951817034	3.517881143601245	3.0542679271019546	5.532757180688907	6.38365466641255	3.143479237398224	3.301834274598236	4.106346152661631	5.900797271471341	6.739853127046327	2.1517092748137263	3.872323005021783	3.4255956625564465	3.4774618395508843	0.5932224806167521	4.419943714226771	1.6172043372450002	1.5651834336289834	3.864627956904142	2.835383958622448	2.713137650089079	1.4421868051589042	1.3605337591622595	4.55980237816493	1.101505857642925	1.8055454620548823
chr4	59962845	59963328	0	0	1	0	0	0	-	-	-	-	-	-	-	-	-	-	-	-	14.880025820867319	2.215070315572765	12.983026348242621	2.8272325987821043	20.081996433617697	21.80173264652969	24.341144184539363	15.959784420610593	32.884224920676274	20.27950276757841	34.01888054614377	23.963447919401894	23.945784295434837	16.360697351936977	17.76763157833326	13.461046977668659	1	0.14886199407439296	0.8725136975256857	0.1900018610732029	0.8250226974282118	0.8956741096984825	1	0.6556710851229288	0.9666462973721776	0.59612492950998075	1	0.7044161223029511	1	0.683239151830833	0.7419941380546297	0.5621468401949545	15.821779013862018	19.242806346246745	9.575492102493195	1.9209046385140804	3.789640827316489	0.9346654808877266	13.123900189822635	15.480741860371062	10.344436994534172	3.9081624806826856	2.7818961431930966	1.7916391724705325	24.307070381960465	20.41321201405012	15.525706904842512	16.35165208916883	25.638316386147228	23.415229464273015	18.936921986873507	31.448153075567205	22.63835749117738	13.251510932543846	14.775100803125229	19.852741526162706	30.73753989271615	33.33686325793221	34.578271611380465	22.452473067268006	14.782846149581871	23.603189085885365	25.033740186172075	34.42734839701962	42.59555305523962	19.411708754486533	28.51518708431725	21.356009302203073	25.414676356803934	25.066667227297504	14.086650902660852	18.550214193139883	16.4452269600102	19.670247963145822	17.30624166190685	16.326405109947114	12.919440071467303	12.116564434072176	15.347136427466499
chr4	59963687	59964497	1	1	1	1	3	0	D	-	D	-	-	-	-	-	-	-	-	-	59.510795853022394	4.737447549460974	55.64876042185842	3.754531313179804	65.93231100063035	89.75232996506084	68.72600975202454	53.728850651115835	130.72038628738918	117.83836399757243	133.7435754538513	122.23614582968911	88.85764523065684	112.27420483014471	104.59612024250967	74.89690813067111	1	0.079606523178775	0.9351036164815828	0.06308991938962821	0.7346027788503848	1	0.7657295334703677	0.5986346056089199	0.9773956307343878	0.8810768188131248	1	0.9139590101048789	0.7914341977757592	1	0.9316131020544665	0.6670891879749202	49.326722807922764	66.96496608493867	62.240698666205766	3.841809277028161	6.631871447803856	3.7386619235509064	57.599339721999335	56.762720154693895	52.58422138888204	3.9081624806826856	5.563792286386193	1.7916391724705325	72.9212111458814	74.84844405151712	50.027277804492535	86.92194005295009	107.9916962931656	74.34335354906682	75.01934479415274	80.44876368168354	50.70992078023733	70.04370064344604	41.51099749449469	49.631853815406764	141.39268350649428	137.60322280933718	113.16525254633606	128.7715367093312	128.11799996304288	96.62555532034322	159.83080272709864	129.10255648882358	112.29736714563171	145.01688304822292	99.45540861115529	96.69526434053058	102.76369135577244	67.1139799956675	120.51912438943172	132.9432017175025	83.36028838349998	141.76144221715438	70.6671534527863	101.35976505758833	93.47594875238107	51.77077530921748	79.44400033041482
chr4	59997700	59998260	0	0	0	1	0	0	-	-	-	-	-	-	-	-	-	-	-	-	11.899082084560863	2.215070315572765	13.798757279337707	1.386542621412584	10.306197495273015	14.042338743880189	11.348116418873127	9.460187248506507	13.194680140990581	18.985364309171704	18.5720468379637	19.889120380927714	15.015403201433024	21.053738604371443	14.469912415606736	16.706307513452636	0.8623299796988659	0.16052679750296187	1	0.10048315173198939	0.7339373934249075	1	0.8081357832091015	0.6736902891357299	0.663411950266205	0.9545602794670272	0.9337791959755548	1	0.7131941496754091	1	0.6872846997635997	0.7935078813025569	17.683164780198727	9.236547046198437	8.77753442728543	1.9209046385140804	3.789640827316489	0.9346654808877266	13.853005755923892	18.060865503766237	9.482400578322991	0.9770406201706714	1.3909480715965483	1.7916391724705325	12.572622611358861	9.720577149547678	8.625392724912507	11.187972482062882	18.64604828083435	12.292995468743332	12.381833606801909	11.701638353699426	9.960877296118047	11.358437942180439	6.332186058482241	10.689937744856842	17.213022339921043	18.441669036302923	3.92934904674778	16.50917137299118	20.531730763308154	19.915190791215778	25.996576347178692	15.779201348633995	13.94036281807842	21.69543919619083	18.0828015656646	20.16956434096957	14.364817071237006	10.511828192092501	23.477751504434753	25.506544515567338	14.17691979311224	20.348532375668093	10.816401038691781	12.244803832460336	14.43937419752228	17.6240937222868	18.055454620548822
chr4	61967386	61969611	1	1	1	1	2	0	D	-	D	-	-	-	-	-	-	-	-	D	44.64445452298916	9.172133809073493	34.94266260362457	7.151903291473618	80.67063533043604	88.45605438494131	78.24030239138943	60.541909488878964	87.25019480837048	90.67628850413925	84.71067631316762	64.71733933763491	106.54716387607142	122.22914470725263	92.07230355433128	58.56576337846176	1	0.20544844610768861	0.7826876367283475	0.1601969016732151	0.9119854586705299	1	0.8845104265096975	0.684429233361618	0.9622162116217143	1	0.9342097885854768	0.713718441780738	0.8717001508213066	1	0.7532761828191705	0.4791472894515532	29.78217226138733	53.87985776949088	50.27133353808927	10.564975511827441	9.474102068291222	7.477323847101813	22.60227254913898	42.57204011602042	39.653675145714324	6.8392843411947	8.34568842957929	6.270737103646864	51.96684012694996	102.06606007025061	87.97900579410756	71.43090123163225	88.56872933396316	105.36853258922856	53.89739334725537	84.83687806432083	95.98663576259209	50.166434244630274	61.21113189866166	70.24816232334496	61.4750797854323	95.75481999618825	104.52068464349095	69.33851976656295	85.41199997536192	117.27834577049292	59.69584198241033	86.78560741748697	107.65057953960557	41.10714795067736	88.32753072459246	88.98337209251281	97.23876171298896	133.41935782271253	94.69359773455349	103.57202924503102	168.4218071421734	69.86329448979379	100.23198295854384	106.12163321465624	47.87792497073177	42.958728448074076	84.86063671657946
chr4	61989301	61990826	1	1	1	1	2	0	-	-	-	-	-	D	-	-	-	-	-	D	14.332569865247923	0.9474102068291221	11.94254082847906	1.2259052431427877	176.0123167697891	173.0856057846646	181.9575319636072	98.10852908696694	371.81967806250765	346.56640775825156	344.8735560258452	172.77839191217177	657.9173731979532	610.2663598431728	599.3572744453732	325.52210166675604	1	0.06610190745529179	0.8332449058864211	0.0855328287019365	0.9673263583559311	0.9512417755769679	1	0.5391836657060689	1	0.9320819424193824	0.9275290587709764	0.46468329167647093	1	0.9275729517170795	0.91099171242745	0.49477657062692193	9.30692883168354	16.933669584697135	16.75711117936309	0	2.8422306204873666	0	10.207477925417605	10.965525484429502	14.654619075590077	0	2.7818961431930966	0.8958195862352663	125.72622611358861	209.96446643022983	192.3462577655489	127.37076364194667	195.78350694876065	196.10254676328648	144.94028751491646	187.22621365919082	213.70609471671446	70.04370064344604	83.02199498898938	141.2598916284654	312.2934053099961	334.7872225051915	468.37840637233535	307.07058753763596	327.68642298239814	404.9422127547208	239.74620409064795	375.11465024252635	419.75981374436134	83.35616112220687	262.2006227021367	542.2053472837114	601.1123451348409	830.4344271753076	489.1198230090573	493.8994528923494	847.779803628112	425.2843266514632	612.9293921925342	759.8581044921219	203.6711728913669	280.8839936989459	492.01113840995544
chr4	62023350	62025268	1	1	1	1	2	0	D	-	D	-	-	-	-	-	-	-	-	D	44.44385913860692	6.619820623664346	42.71449331439126	3.700383957222867	91.45969622074824	113.45122055437488	97.71193746198425	89.0695208711825	136.47556833871613	148.37726884160026	139.8969487822902	115.42109896307741	166.01093092528626	156.70091593665182	150.67883896897925	100.95020700849189	1	0.14894792558448025	0.9610887565181437	0.08325973551672217	0.8061587682691651	1	0.8612682788648615	0.7850909001767264	0.9197875753085215	1	0.9428462315992404	0.7778893617882594	1	0.9439192652149849	0.9076440818032201	0.6080937348271653	35.36632956039745	48.491871992541796	49.473375862881504	6.723166234799281	3.789640827316489	9.346654808877267	26.976905945746527	52.89253468960113	48.274039307826136	1.9540812403413428	5.563792286386193	3.583278344941065	48.61414076392093	120.5351566543912	105.22979124393258	98.97052580286396	124.30698853889565	117.07614732136507	76.47603110083533	120.67314552252533	95.98663576259209	61.52487218681071	104.12928185059685	101.55440857613999	105.12238643308923	143.98687747574974	160.31744110730943	119.52640074045615	155.21988457060965	170.385521213735	92.43227145663535	169.2677962853465	157.99077860488876	95.9166785515805	134.92551937457432	137.62761550308647	167.9578611406173	192.44731613215504	122.8668995398752	156.13096945892735	191.104878811153	122.09119425400856	156.4772683597411	173.4680542931881	64.59720035733652	104.64305647607789	133.6103641920613
chr4	62075169	62075716	0	1	1	1	0	1	-	-	-	-	-	-	-	-	-	-	-	-	3.1890000678880996	0.943161964848657	2.3345377449533937	1.1150097706459636	14.526134220318193	18.01421569564457	11.28252651406517	12.325048974807872	32.61470137709297	36.5285585171605	28.51162985955353	25.157179317248477	62.71563837511659	81.49120805043351	63.40553358900905	50.96775916041055	1	0.29575476474456824	0.7320594842443607	0.3496424418028858	0.8063706167252279	1	0.6263123915404782	0.6841846008198842	0.89285487030021	1	0.7805298379392455	0.6886989341621587	0.7696000571779836	1	0.7780659423991905	0.6254387482986812	0.9306928831683541	3.8485612692493487	4.7877460512465975	0	1.8948204136582445	0.9346654808877266	2.9164222644050297	3.225154554243971	0.862036416211181	1.9540812403413428	1.3909480715965483	0	7.543573566815317	13.608808009366749	22.426021084772515	13.769812285615856	25.638316386147228	14.634518415170634	9.468460993436754	11.701638353699426	12.677480195059333	7.572291961453627	13.36794834568473	16.034906617285262	20.901527127046982	29.790388443258568	47.15218856097336	24.433573632026945	39.420923065551655	45.7311788539029	18.293887059125748	30.84116627233008	36.39983624720476	14.844247871077936	35.47011076341902	41.52557364317264	55.249296427834636	91.37204505434251	52.43364502657094	95.0698477398419	96.97013138488772	42.053633576380726	57.68747220635616	90.47549498429025	35.71845196229195	44.060234305717	73.12459121322273
chr4	62089788	62090273	0	0	1	1	0	0	-	-	-	-	-	-	-	-	-	-	-	-	6.830381445245537	5.027563242196875	6.309073667076686	3.0049099214245922	18.34075593437217	28.983634936913052	16.639758938647553	19.384117663180813	18.55758789066542	32.77790011816877	18.749278844760312	19.074173940535424	36.569420928466094	50.14715677450679	29.26211077314918	31.742202780320355	1	0.7360589276747406	0.9236780870368929	0.43993295916383074	0.6327969550504413	1	0.5741087677534693	0.6687952599932019	0.5661615852071914	1	0.5720097619788522	0.5819217787524655	0.7292421600870663	1	0.583524822847486	0.6329811064474362	5.5841572990101245	6.927410284648828	7.979576752077662	1.9209046385140804	5.684461240974733	7.477323847101813	3.6455278305062873	8.385401841034325	6.896291329689448	1.9540812403413428	3.4773701789913707	3.583278344941065	18.439846496659662	18.469096584140587	18.113324722316264	13.769812285615856	40.39977127514109	32.78132124998222	13.838519913484486	23.403276707398852	12.677480195059333	14.19804742772555	21.810863090327718	22.143442471489173	11.680265159232137	21.98814385097656	22.004354661787566	19.15063879266977	45.99107690981027	33.1919846520263	11.554033932079419	22.234329173075174	22.459473429126344	6.851191325112893	31.297156555957958	27.881456588987348	39.779493428040944	42.047312768370006	33.65144382302314	59.51527053632379	57.27475596417345	26.45309208836852	25.959362492860272	35.373877738218745	16.719275386604746	19.82710543757265	58.680227516783674
chr4	62097240	62098503	0	1	1	1	0	1	-	-	-	-	-	-	-	-	-	-	-	D	21.827658301925894	7.281561637395713	14.568969956990333	7.379322519889077	40.56162125131875	55.8970002312589	37.219066085530685	34.17540132458016	54.46822347646254	64.14929042928722	39.61912249929219	41.745263793103845	66.73445129382665	69.8136454303396	50.95698953549747	40.952372257365035	1	0.3335933491662387	0.6674545549260722	0.33807211098031464	0.7256493386676545	1	0.665850867337187	0.6113995596040677	0.8490853618482924	1	0.6176081174734891	0.6507517622368764	0.9558940932315962	1	0.7299001394554393	0.5865955287813686	17.683164780198727	23.861079869345964	23.938730256232986	10.564975511827441	4.737051034145611	6.542658366214086	9.478372359316348	16.125772771219857	18.1027647404348	7.816324961365371	6.259266322184467	8.062376276117396	37.717867834076586	48.602885747738384	35.364110172141274	49.91556953535748	59.82273823434353	57.952692924075706	41.51555974045346	43.88114382637284	26.26049468976576	22.716875884360878	40.10384503705419	39.70548305232541	47.950562232637196	58.87148192358241	56.58262627316803	50.187880973893186	71.45042305631237	70.8095672576561	34.662101796238254	41.599712646398714	42.59555305523962	28.546630521303722	54.94389706490397	64.06802790660922	67.40414164195826	68.7311843329125	57.91178704427239	74.97378236394036	76.5553668828061	55.61932182682612	47.59216457024384	49.65948220942247	34.95848489926446	41.85722259043115	46.0414092823995
chr4	62133612	62134004	1	0	0	0	0	0	D	-	D	-	-	-	-	-	-	-	-	-	25.31320484003603	1.8993660421252319	28.227047302912027	4.489713521145274	3.5880602026716937	3.601471736255637	2.9689193831926612	3.096259931965778	2.6653434980651123	2.5208820117628026	4.549976869517929	4.370207545434829	6.6579785037291614	3.7720314109560076	3.226370845964555	3.9100238201448283	0.8967712622717222	0.06728886736691318	1	0.15905714377295477	0.9962760963944459	1	0.8243628162633798	0.8597207360524464	0.5857927577437346	0.5540428191297356	1	0.9604900575896451	1	0.5665430443855108	0.4845871527157156	0.5872689162265705	23.267322079208853	21.551943107796355	31.120349333102883	2.8813569577711204	0.9474102068291222	1.8693309617754532	23.331378115240238	30.31645280989333	31.033310983602515	2.931121860512014	6.954740357982741	3.583278344941065	0.8381748407572575	3.8882308598190707	6.037774907438754	5.163679607105946	3.884593391840489	1.756142209820476	2.1850294600238662	2.194057191318642	4.527671498235476	1.8930729903634067	2.814304914880996	4.581401890652932	1.229501595708646	2.8371798517389113	3.92934904674778	1.9811005647589417	4.106346152661631	1.4751993178678353	4.814180805033091	5.737891399503271	3.0978584040174266	4.567460883408596	4.1729542074610615	4.745779844934017	5.524929642783464	9.703226023470002	2.347775150443475	3.864627956904142	5.103691125520406	2.713137650089079	2.8843736103178084	4.0816012774867785	5.319769441192419	5.507529288214625	0.9027727310274412
chr4	62188695	62189558	0	1	1	1	0	5	-	-	-	-	-	D	-	-	D	-	-	D	12.688140095130743	6.610927624388052	12.725700963002504	11.102374704906447	38.92074601616584	33.16259828543483	40.86865145637657	23.006291963439658	153.94911259739655	122.92391864267502	121.16504771824555	33.3785279746865	298.15761009417463	203.50672822540017	219.79683688024642	62.559007648126595	0.9970484244458547	0.5194941829615544	1	0.8724371833963754	0.95233741827058	0.811443419434399	1	0.5629324957784992	1	0.7984711088536265	0.7870460938291539	0.21681533210247922	1	0.6825474894339323	0.7371833870375553	0.20981858429964947	12.099007481188602	10.006259300048308	15.959153504155324	2.8813569577711204	9.474102068291222	7.477323847101813	13.853005755923892	12.25558730612709	12.068509826956534	11.724487442048057	9.041162465377564	12.541474207293728	39.3942175155911	35.96613545332641	41.401885079580026	26.679011303380722	36.5151778833006	36.29360566962317	38.60218712708831	35.104915061098275	48.89885218094314	21.770339389179174	18.996558175446722	28.25197832569308	155.53195185714372	132.6381580687941	173.67722786625188	126.79043614457227	101.83738458600844	140.14393519744436	118.42884780381405	102.56480876612096	142.50148658480163	15.986113091930084	50.77094285744291	306.10279999824405	243.09690428247242	345.27312600180755	179.2135031505186	180.09166279173303	251.21501873394888	212.30302111947043	170.89913641133015	276.1883531099387	43.31812259256684	49.56776359393163	94.79113675788132
chr4	62191333	62191982	0	0	0	1	0	0	-	-	-	-	-	-	-	-	-	-	-	-	3.9421971979609234	5.988015561453915	2.98156385754831	6.118114554763059	8.88897623434574	5.80812478062675	7.281413048472238	8.716617184416098	6.2982319887223515	8.216576122623916	4.90208158689933	2.4082901991884	12.103445166551015	11.773613410896534	9.64925156648297	4.7465521756337745	0.6443483793372019	0.9787354433878883	0.48733377429605507	1	1	0.6534076171994905	0.8191509186781143	0.9806097974181017	0.7665275529280982	1	0.5966087958951299	0.29310142853265825	1	0.972748936264362	0.797231815710585	0.39216538021350383	5.5841572990101245	3.8485612692493487	2.3938730256232987	4.802261596285201	5.684461240974733	7.477323847101813	2.9164222644050297	2.580123643395177	3.448145664844724	7.816324961365371	6.954740357982741	3.583278344941065	6.70539872605806	8.74851943459291	11.213010542386257	5.163679607105946	6.99226810531288	5.268426629461428	6.555088380071599	8.044876368168355	7.244274397176762	11.358437942180439	5.628609829761992	9.162803781305865	6.14750797854323	5.674359703477823	7.072828284146004	5.943301694276825	9.855230766387914	8.851195907207012	9.628361610066182	4.303418549627453	0.7744646010043567	3.4255956625564465	1.3909847358203538	13.050894573568545	14.364817071237006	8.8946238548475	14.086650902660852	11.593883870712427	9.640305459316323	10.852550600356317	7.21093402579452	10.884270073298076	5.319769441192419	4.4060234305717	4.5138636551372056
chr4	62208696	62209876	1	1	1	1	2	0	D	-	D	-	-	-	-	-	-	-	-	-	42.156791056714525	9.808187113264385	41.401604981174245	7.161937025079394	19.033422035741186	14.699775511930406	15.051397442936926	12.119954424554408	32.717529824818726	27.370574180759323	35.67844663033535	28.504975714313268	24.331448492254985	15.460918346244322	20.00797016160481	16.026559502751027	1	0.2326597178629939	0.9820862533269121	0.1698880973991657	1	0.7723138531960776	0.7907877739837447	0.6367722210853841	0.9170110505035517	0.7671459036416592	1	0.7989410528337607	1	0.635429425879258	0.8223090445262067	0.658676753578912	42.811872625744286	46.952447484842054	36.70605305955725	12.485880150341522	8.5266918614621	8.41198932798954	32.08064490845533	49.02234922450836	43.10182081055905	10.747446821877386	6.259266322184467	4.479097931176331	17.601671655902408	21.38526972900489	18.113324722316264	15.491038821317838	16.315292245730056	12.292995468743332	12.381833606801909	18.28380992765535	14.488548794353523	11.358437942180439	11.257219659523985	13.744205671958797	29.508038297007502	41.13910785021421	27.50544332723446	24.433573632026945	30.38696152969607	27.291187380554955	32.73642947422502	39.44800337158499	34.85090704519605	31.97222618386017	25.037725244766367	17.796674418502562	30.9396059995874	24.258065058675005	12.521467469031867	18.550214193139883	15.31107337656122	19.670247963145822	15.864054856747945	24.489607664920673	15.199341260549767	12.116564434072176	20.763772813631146
chr4	62215522	62217186	1	1	0	0	0	0	D	-	D	-	-	-	-	-	-	-	-	-	125.03194679642536	11.67722068855332	91.4408357691402	5.5235022578558315	18.304765637447446	16.3246367901357	19.927080090311684	6.865536198916516	32.59517751150397	22.850578709583843	26.13705694898772	11.968757415452338	30.225920006552997	28.541360333617494	18.976722961848168	8.990117402446984	1	0.09339389642205562	0.7313397744499845	0.04417672762345365	0.9185874475582105	0.8192187072140363	1	0.3445329756191656	1	0.7010417016909658	0.8018688328898668	0.36719411671337415	1	0.9442677121963438	0.6278294575560976	0.2974307283450072	96.79205984950882	135.46935667757708	142.83442386219016	9.604523192570403	14.211153102436834	11.215985770652718	70.72323991182198	117.39562577448055	86.2036416211181	1.9540812403413428	8.34568842957929	6.270737103646864	15.087147133630634	24.301442873869192	15.525706904842512	15.491038821317838	17.092210924098154	16.39066062499111	12.381833606801909	32.91085786977963	14.488548794353523	7.572291961453627	8.442914744642987	4.581401890652932	28.278536701298858	40.42981288727948	29.077182945933572	21.13173935742871	23.81680768543746	23.603189085885365	27.92224866919193	27.254984147640535	23.2339380301307	11.41865220852149	12.518862622383184	22.54245426343658	30.9396059995874	37.19569975663501	35.216627256652124	23.187767741424853	27.2196860027755	12.209119425400855	20.91170867480411	23.80934078533954	14.43937419752228	4.4060234305717	8.124954579246971
chr4	62218475	62219244	1	0	1	1	0	0	D	-	D	-	-	-	-	-	-	-	-	-	22.76298149935068	4.7203554527102725	17.33552351092238	5.733881541898602	17.96501929520297	19.191994646482417	16.74835093638048	14.25811580054144	21.79718846072231	19.86714805483145	24.04861005341711	13.38567523976991	26.344589443992852	22.050187056515192	25.481256728363228	17.26721326852948	1	0.2073698233618879	0.761566471923587	0.25189501393137637	0.9360683777856132	1	0.8726738020141216	0.7429199550738058	0.906380385906133	0.8261245872714581	1	0.5566091017334249	1	0.8369911060254963	0.9672292211095177	0.6554367949152757	29.78217226138733	16.163957330847264	22.342814905817455	2.8813569577711204	4.737051034145611	6.542658366214086	12.394794623721376	18.060865503766237	21.550910405279524	5.862243721024028	4.172844214789645	7.16655668988213	13.41079745211612	30.1337891635978	10.350471269895007	7.745519410658919	26.415235064515326	23.415229464273015	10.925147300119331	21.209219516080207	18.110685992941903	13.251510932543846	11.960795888244233	17.56204058083624	20.28677632919266	26.243913628584927	18.860875424389345	21.13173935742871	15.604115380114198	22.86558942695145	22.14523170315222	23.66880202295099	26.331796434148128	7.993056545965042	18.778293933574776	20.76278682158632	24.30969042824724	33.961291082145	14.869242619475342	28.598246881090652	22.683071668979583	20.348532375668093	29.564829505757533	26.53040830366406	7.5996706302748835	19.82710543757265	24.37486373774091
chr4	62240561	62240964	1	0	1	1	0	0	-	-	-	-	-	-	-	-	-	-	-	-	16.22930103626694	0.31155516029590885	15.064784619443387	0.7893295639224066	3.2924256345966123	8.218114788056443	1.461701712957453	6.161959970196266	25.903646291853846	34.00209352357318	24.840720270046152	20.70917250632199	24.12464847637233	36.404764604051785	22.34726713757759	14.316217819362784	1	0.019197078148941202	0.9282460523579384	0.048636078790979656	0.4006302807283202	1	0.1778633848095885	0.749802129699085	0.7618250409756449	1	0.7305644357699453	0.6090558068715566	0.6626783262784042	1	0.6138555593102332	0.3932512124462251	10.237621714851894	17.703381838547006	20.74689955540192	0	0	0.9346654808877266	13.123900189822635	17.415834592917445	14.654619075590077	0.9770406201706714	1.3909480715965483	0	1.676349681514515	3.8882308598190707	4.312696362456253	9.4667459463609	6.99226810531288	8.195330312495555	0.7283431533412887	3.6567619855310705	0	7.572291961453627	6.332186058482241	4.581401890652932	17.827773137775367	27.662503554454382	32.2206621833318	27.735407906625184	48.454884601407244	25.81598806268712	26.95941250818531	25.10327487282681	22.459473429126344	20.55357397533868	20.864771037305307	15.423784496035553	25.414676356803934	31.535484576277504	29.738485238950684	38.646279569041425	40.82952900416325	29.84451415097987	20.190615272224658	17.006671989528243	13.679407134494792	12.116564434072176	17.152681889521382
chr4	62247939	62248697	1	1	0	1	0	0	D	-	D	-	-	-	-	-	-	-	-	D	25.41007916749956	2.53097284667798	18.71485836143716	4.825427461474607	29.355781485277223	33.38235535020602	19.435499500554315	24.574288897439118	26.195848036182667	19.757290592889227	23.48112121186147	15.098473071048133	31.729166465622285	34.893745417679554	23.971418112147497	14.698699346252997	1	0.09960507521421612	0.7365131858925557	0.18990210261314372	0.8793801748652242	1	0.5822087535963626	0.7361460460065308	1	0.7542145826162884	0.8963680496019248	0.5763689364128838	0.9093081320397931	1	0.6869832351101507	0.421241662948731	36.29702244356581	20.782230853946484	19.15098420498639	2.8813569577711204	2.8422306204873666	1.8693309617754532	20.41495585083521	19.35092732546383	16.37869190801244	7.816324961365371	4.868318250587919	1.7916391724705325	36.04151815256207	33.0499623084621	18.975863994807515	39.58821032114559	27.192153742883423	33.36670198658904	15.295206220167065	28.52274348714235	14.488548794353523	31.235704340996207	21.10728686160747	21.379875489713683	41.18830345623964	24.825323702715473	12.573916949592896	18.490271937750123	23.81680768543746	16.964792155480108	31.773593313218402	20.08261989826145	18.58715042410456	11.41865220852149	18.778293933574776	42.71201860440615	29.834620071030706	22.640860721430002	34.43403553983764	40.192130751803084	30.055069961397948	33.91422062611349	22.353895479963015	15.646138230365985	18.23920951265972	13.218070291715101	12.638818234384177
chr4	62249158	62250128	1	0	1	1	0	0	D	-	D	-	-	-	-	-	D	-	-	D	72.84326623123607	6.632565349605741	70.2949352431072	6.187497165491672	20.244779828621496	14.639358038526511	16.45855546732185	8.29168648929526	37.07197779063	24.93680193555653	37.19239703201484	17.97906921167572	23.326494935144286	19.291659503161046	21.6277327221094	12.191105627426909	1	0.09105255286811421	0.9650162448778812	0.0849426101494389	1	0.723117670947935	0.8129777457027817	0.40957158138972244	0.9967622618869878	0.6704811715709311	1	0.4834071113028698	1	0.8270277877923161	0.9271745618980464	0.52262912457797	80.9702808356468	78.51064989268671	59.048867965374704	6.723166234799281	6.631871447803856	6.542658366214086	61.973973118606885	95.46457480562155	53.44625780509322	1.9540812403413428	7.650214393781016	8.958195862352662	19.27802133741692	31.105846878552565	10.350471269895007	9.4667459463609	18.64604828083435	15.805279888384284	18.936921986873507	20.477867118973993	9.960877296118047	6.625755466271923	9.850067202083487	8.399236799530376	51.63906701976313	30.499683406193295	29.077182945933572	25.093940486946593	24.638076915969787	25.078388403753202	36.587774118251495	50.20654974565362	24.782867232139413	13.702382650225786	22.25575577312566	26.695011627753843	28.729634142474012	14.554839035205003	25.042934938063734	14.685586236235741	18.146457335183666	18.991963550623552	29.564829505757533	16.326405109947114	12.919440071467303	11.01505857642925	12.638818234384177
chr4	62250604	62251318	1	1	1	1	2	0	D	-	D	-	-	-	-	-	-	-	-	-	24.640521425589448	4.443182743573448	25.60581654796548	2.3806231859559466	47.19503938352736	49.19215393543056	44.67918106340654	38.025846626594415	86.03298034553599	65.15979831730255	98.1400026152071	68.13782931518936	38.04551437664312	44.534858208064875	33.97627575527665	24.02568773389763	0.9623017246660416	0.17352240008633832	1	0.09297196914210885	0.9594017664986858	1	0.9082582787908061	0.7730063350449545	0.8766351951595008	0.6639473872115613	1	0.6942921082073743	0.8542861908057766	1	0.7629142007490178	0.5394805036012619	17.683164780198727	33.0976269155444	23.14077258102522	6.723166234799281	4.737051034145611	1.8693309617754532	29.893328210151555	24.51117461225418	22.412946821490706	0.9770406201706714	3.4773701789913707	2.6874587587057985	51.12866528619271	60.2675783271956	30.188874537193772	37.006370517592615	56.71506352087114	53.855027767827934	53.16905019391408	48.26925820901013	32.59923478729542	41.64760578799495	28.14304914880996	44.28688494297835	90.9831180824398	97.1734099220577	69.94241303211048	60.0933837976879	76.37803843950634	59.00797271471342	131.9085540579067	88.9373166923007	73.57413709541389	63.94445236772034	72.3312062626584	46.864575968723415	39.779493428040944	27.492473733165003	56.346603610643406	40.96505634318391	36.29291467036733	47.47990887655888	24.51717568770137	29.93174270156971	32.678583710182004	13.218070291715101	26.180409199795793
chr4	62256629	62257559	1	0	0	0	0	0	D	-	D	-	-	-	-	-	-	-	-	-	36.5960943528661	6.645508333204818	35.631545243930105	5.020144728489787	17.30782764019557	14.18438658681838	15.106448833352296	13.86261596474055	7.435330135558872	7.062330572553613	9.893494398729032	10.105466738192792	7.4216371467431035	7.189278913466308	8.661897659084058	5.1323632810532605	1	0.18159064377547054	0.9736433866511643	0.13717706266916493	1	0.8195359280026956	0.8728102190172724	0.8009448818721834	0.7357730551383287	0.6988623836504362	0.9790239931558403	1	0.8568142269563476	0.8299889004029781	1	0.5925218102375935	35.36632956039745	37.71590043864362	36.70605305955725	8.644070873313362	5.684461240974733	5.607992885326359	38.642595003366644	27.73632916649815	40.51571156192551	2.931121860512014	7.650214393781016	4.479097931176331	20.954371018931436	14.580865724321516	16.388246177333762	11.187972482062882	10.87686149715337	20.48832578123889	14.566863066825775	15.358400339230496	15.394083094000617	12.304974437362143	14.775100803125229	14.507772653734285	5.532757180688907	12.058014369890373	4.715218856097336	3.301834274598236	9.033961535855587	8.851195907207012	9.628361610066182	10.758546374068633	9.29357521205228	12.560517429373638	7.650416047011945	5.339002325550768	8.839887428453542	8.086021686225001	6.2607337345159335	8.502181505189114	6.804921500693875	9.495981775311776	2.8843736103178084	13.605337591622595	6.079736504219907	6.6090351458575505	2.7083181930823232
chr4	62262355	62262944	1	0	0	0	0	0	D	-	D	-	-	-	-	-	-	-	-	-	32.26834507022801	4.135875825258005	34.733503135650274	3.5353411287691063	3.709204510325943	5.326126779140813	5.097894371546183	7.060067773119771	15.022386589917689	8.325989962227082	12.568034335301736	11.968757415452338	9.47068699121807	5.262154494410436	8.545334405258448	4.952272640642954	0.9290265063159713	0.11907453760438476	1	0.10178475562807403	0.5253780317022203	0.7544016502815032	0.7220744241231946	1	1	0.5542388296554084	0.8366203505731108	0.7967280926910241	1	0.5556254260424719	0.9022929818272235	0.5229053230494336	28.851479378218976	40.02503720019323	27.928518632271818	6.723166234799281	5.684461240974733	0	37.91348943726539	38.70185465092766	27.58516531875779	1.9540812403413428	4.172844214789645	4.479097931176331	6.70539872605806	0.9720577149547677	3.4501570899650025	4.303066339254955	6.99226810531288	4.683045892854603	7.283431533412887	4.388114382637284	3.622137198588381	7.572291961453627	10.553643430803735	3.0542679271019546	17.827773137775367	17.023079110433468	10.216307521544229	5.282934839357178	12.319038457984893	7.375996589339177	12.516870093086037	14.344728498758176	10.842504414060993	11.41865220852149	12.518862622383184	10.084782170484784	11.049859285566928	7.277419517602501	5.478142017701442	4.637553548284971	5.670767917244896	8.139412950267237	8.653120830953425	8.843469434554686	6.839703567247396	4.4060234305717	3.6110909241097646
chr4	62274892	62275265	1	0	0	0	0	0	D	-	D	-	-	-	-	-	-	-	-	-	20.332478863546346	3.1755226348298056	15.649219848636381	1.7392965061146095	3.357316452327627	3.6572681292442324	4.184830801271426	2.6072121951338656	6.674985275014259	4.852971790713457	3.794588327202389	1.961917346246428	4.402608160258851	5.797483466223718	2.5182254620315905	1.7952285451319185	1	0.15617980749622862	0.7696661068067565	0.08554276720449251	0.8022585886405764	0.8739345275639554	1	0.6230149602086058	1	0.7270385762316292	0.5684789060743333	0.2939208500714239	0.7593998647703879	1	0.43436526843117956	0.3096565183136725	18.61385766336708	19.242806346246745	23.14077258102522	4.802261596285201	3.789640827316489	0.9346654808877266	15.311216888126406	18.705896414615033	12.930546243167715	2.931121860512014	1.3909480715965483	0.8958195862352663	2.5145245222717723	5.832346289728607	1.7250785449825012	6.884906142807928	2.3307560351042937	1.756142209820476	4.3700589200477324	3.6567619855310705	4.527671498235476	1.8930729903634067	2.110728686160747	3.8178349088774435	5.532757180688907	11.348719406955645	3.143479237398224	5.943301694276825	4.927615383193957	3.6879982946695886	4.814180805033091	5.020654974565362	1.5489292020087133	1.141865220852149	2.7819694716407075	3.5593348837005125	8.839887428453542	0.8086021686225001	6.2607337345159335	7.729255913808284	3.4024607503469375	3.391422062611349	1.4421868051589042	2.721067518324519	2.279901189082465	2.20301171528585	0.9027727310274412
chr4	62280554	62281680	1	1	1	1	1	0	D	-	D	-	D	D	-	D	D	-	D	D	32.746656643927025	5.373401724823028	21.71326312526653	2.59540792018268	29.019620531205124	36.92683812024095	11.517778294551267	11.365821384413788	30.351789907673254	18.550705523381584	11.55449092598474	7.027617259591434	26.219273016925957	32.096553362590754	11.01942923252695	5.52516172486644	1	0.16409008660795735	0.6630680915418987	0.07925718794452889	0.7858680030148156	1	0.31190805606066635	0.3077929755968943	1	0.6111898369028895	0.3806856518555317	0.2315388081219809	0.8168874932062052	1	0.3433212628172824	0.172141901420049	27.92078649505062	40.7947494540431	29.524433982687352	4.802261596285201	7.579281654632978	3.7386619235509064	18.227639152531438	29.671421899044535	17.24072832422362	3.9081624806826856	2.0864221073948226	1.7916391724705325	33.5269936302903	31.105846878552565	22.426021084772515	32.70330417833766	36.5151778833006	41.5620322990846	7.283431533412887	10.97028595659321	16.29961739364771	15.144583922907254	10.553643430803735	8.399236799530376	36.270297073405054	31.208978369128022	23.57609428048668	18.490271937750123	17.24665384117885	19.915190791215778	12.516870093086037	13.627492073820267	8.519110611047923	5.709326104260745	8.345908414922123	26.10178914713709	33.14957785670078	19.406452046940004	35.216627256652124	35.55457720351811	25.51845562760203	14.922257075489934	7.9320274283739725	10.204003193716947	8.359637693302373	5.507529288214625	2.7083181930823232
chr4	62284574	62285621	1	0	0	0	0	0	D	-	D	-	-	-	-	-	-	-	-	-	18.440017042908778	8.852082164816652	18.54615354293699	7.2331243254090225	9.889418619543685	15.054953198958657	8.566926696378859	13.609092722228887	12.086813516418125	13.507646894089092	9.106946526034296	11.050078621071172	14.061825135755976	16.810586854783303	11.147856202698495	10.604927125833438	0.9942771691293026	0.4773001660060033	1	0.39000670994464204	0.6568880347119067	1	0.5690437282110866	0.90396114437408015	0.8948126650917475	1	0.6742067361872978	0.8180609626319634	0.83648627244413	1	0.6631449751872566	0.6308481207374328	13.96039324752531	25.400504377045703	15.959153504155324	10.564975511827441	7.579281654632978	8.41198932798954	19.685850284733952	16.125772771219857	19.826837572857162	9.770406201706715	8.34568842957929	3.583278344941065	7.543573566815317	12.63675029441198	9.487931997403757	14.630425553466846	21.75372299430674	8.780711049102381	8.740117840095465	12.43299075080564	4.527671498235476	13.251510932543846	16.885829489285975	10.689937744856842	14.139268350649429	13.476604295759827	8.644567902845116	12.546970243473297	13.961576919049545	14.014393519744436	5.777016966039709	11.475782799006542	10.068039813056636	10.27678698766934	11.823370254473007	11.864449612335042	16.57478892835039	13.746236866582501	14.869242619475342	18.550214193139883	17.012303751734688	8.817697362789508	14.42186805158904	10.204003193716947	8.359637693302373	9.913552718786326	13.541590965411617
chr4	62285744	62286328	1	1	0	1	0	0	D	-	D	-	-	-	-	-	-	-	-	D	24.195601063319515	3.7985338265927826	20.937296566053934	3.334995578332114	17.74188117154046	13.480395586610166	13.77742539067787	13.608093637482057	10.987219864163599	11.260521292503732	10.233515844420054	8.963601517340642	22.796006494852378	17.96085064728839	12.365693328336818	7.432898303981652	1	0.1569927449478142	0.8653348396372279	0.13783478945633473	1	0.7598064408318723	0.776548171947971	0.7670039893689874	0.9757292383504418	1	0.9087959232609091	0.7960201206055906	1	0.7878946100205829	0.5424499826813589	0.32606142245397646	22.336629196040498	22.321655361646222	27.928518632271818	3.841809277028161	5.684461240974733	1.8693309617754532	20.41495585083521	25.156205523102976	17.24072832422362	1.9540812403413428	6.259266322184467	1.7916391724705325	17.601671655902408	25.27350058882396	10.350471269895007	13.769812285615856	13.207617532257663	13.463756941956984	10.196804146778042	17.552457530549137	13.583014494706427	12.304974437362143	14.775100803125229	13.744205671958797	13.524517552795105	9.220834518151461	10.216307521544229	10.565869678714355	10.67649999692024	12.539194201876601	10.591197771072801	10.041309949130724	10.068039813056636	10.27678698766934	7.650416047011945	22.54245426343658	23.20470449969055	22.640860721430002	18.7822012035478	14.685586236235741	20.414764502081624	15.600541488012205	7.21093402579452	14.285604471203724	8.359637693302373	2.20301171528585	11.736045503356735
chr4	62286965	62287798	0	1	1	1	0	3	-	-	-	-	-	-	-	-	-	-	-	-	15.827749303627465	4.763333516659128	24.6799812782799	5.493827819294413	27.86562892960058	39.89893174819848	31.473817340218275	24.156923924127998	33.34282548409297	49.483550429077454	47.33818638822791	33.74710156213681	52.29354558065842	86.85803173485351	69.30794315377672	52.16146739952601	0.6413193399606419	0.19300393557636905	1	0.22260259265793544	0.698405388531706	1	0.7888385969541499	0.6054528997563634	0.6738163530097085	1	0.9566449047764994	0.6819862614851174	0.6020576858141559	1	0.7979451268864699	0.600537064422048	8.376235948515186	21.551943107796355	17.55506885457086	7.683618554056322	4.737051034145611	1.8693309617754532	26.24780037964527	21.931050968859005	25.86109248633543	6.8392843411947	6.954740357982741	2.6874587587057985	22.630720700445952	28.189673733688263	32.776492354667525	40.448823588996575	36.5151778833006	42.73279377229825	24.03532406026253	31.448153075567205	38.937974884825096	19.87726639881577	18.996558175446722	33.596947198121505	28.893287499153182	32.62756829499748	38.507620658128246	36.980543875500246	44.348538448745614	67.12156896298652	47.178971889324295	34.42734839701962	60.40823887833982	28.546630521303722	38.947572602969906	39.745906201322384	50.82935271360787	66.305377827045	70.43325451330425	77.29255913808285	112.84828155317344	58.3324594769152	46.87107116766438	102.7202988167506	47.11795790770428	40.75571673278823	68.61072755808553
chr4	62287838	62288138	0	0	1	0	0	0	-	-	-	-	-	-	-	-	-	-	-	-	4.749570013621322	1.263312737934337	6.951553868184117	1.0211542425218312	6.839878451044985	8.727850522778873	10.796964411837644	4.705379735750738	10.817524226698078	10.732315972569467	11.668947278117638	7.821736296488494	5.248029143115184	6.863020783120584	8.707349938553055	5.057793336232551	0.6832386116374876	0.1817309858902581	1	0.14689582529101178	0.6335001385709705	0.8083615162433783	1	0.43580580210043335	0.9270351445484544	0.9197330073378082	1	0.6703035081113373	0.6027125566504195	0.7881870869497922	1	0.5808648293596698	5.5841572990101245	3.078849015399479	5.585703726454364	0.9604523192570402	1.8948204136582445	0.9346654808877266	7.2910556610125745	5.805278197639148	7.758327745900629	0.9770406201706714	2.0864221073948226	0	6.70539872605806	7.776461719638141	6.037774907438754	5.163679607105946	11.653780175521467	9.366091785709205	8.011774686754176	11.701638353699426	12.677480195059333	3.7861459807268134	4.221457372321494	6.108535854203909	8.606511169960521	12.058014369890373	11.78804714024334	7.924402259035767	6.570153844258609	17.702391814414025	12.516870093086037	9.324073524192816	13.165898217074064	7.993056545965042	7.650416047011945	8.898337209251281	4.419943714226771	2.4258065058675005	6.2607337345159335	6.956330322427457	7.371998292418365	4.747990887655888	5.0476538180561645	16.326405109947114	3.0398682521099536	2.20301171528585	9.930500041301853
chr4	62303378	62303833	0	0	0	1	0	0	-	-	-	-	-	-	-	-	-	-	-	-	8.159795428110403	6.645508333204818	8.040340074809897	3.290881955980954	10.395968595301136	7.839499521691394	6.490996935930756	3.9828056740922415	10.833352829155375	6.987243357734053	7.180802344778695	4.271580876447945	16.66912304574628	15.088598242025036	9.067550685662692	3.384736625254659	1	0.8144209486320106	0.9853604965525259	0.4033044682277086	1	0.7540903427925669	0.624376350931323	0.38311059114707463	1	0.6449751492381528	0.6628421005040365	0.3942990636243294	1	0.9051824862421559	0.5439728689252552	0.20305427081950753	11.168314598020249	6.927410284648828	6.38366140166213	8.644070873313362	5.684461240974733	5.607992885326359	9.478372359316348	5.160247286790354	9.482400578322991	3.9081624806826856	4.172844214789645	1.7916391724705325	7.543573566815317	18.469096584140587	5.175235634947503	7.745519410658919	6.99226810531288	8.780711049102381	7.283431533412887	5.850819176849713	6.338740097529667	4.732682475908517	4.9250336010417435	2.290700945326466	12.909766754940783	7.802244592282006	11.78804714024334	5.943301694276825	9.855230766387914	5.163197612537424	6.739853127046327	8.606837099254905	6.195716808034853	2.283730441704298	6.259431311191592	24.322121705286833	14.364817071237006	11.320430360715001	17.99960948673331	10.820958279331599	16.4452269600102	7.461128537744967	12.258587843850686	7.482935675392428	3.0398682521099536	4.4060234305717	2.7083181930823232
chr4	62305095	62307545	1	1	1	1	4	0	D	-	D	D	-	D	D	-	D	D	D	D	183.58544951429522	13.589331456619945	131.90849479749153	11.74810683493175	38.90151452429356	14.588343189211026	37.428225430956736	6.883534947107931	131.0610584531288	54.468686557108086	92.61891091760515	20.28873274187724	143.709983494876	56.46219262161248	85.57997469323944	16.1114463644947	1	0.07402183284444766	0.7185127968827412	0.06399258147098941	1	0.37500707536979744	0.9621277188985335	0.17694773664426974	1	0.4155977923571223	0.706685204672968	0.15480366923126196	1	0.3928898413910516	0.5955047284261277	0.11211083581447322	172.1781833861455	186.2703654316685	192.30779972507167	12.485880150341522	18.00079392975332	10.281320289764992	126.8643685016188	133.5213985457004	135.3397173451554	8.793365581536042	13.909480715965483	12.541474207293728	31.012469108018525	48.602885747738384	37.089188717123776	18.07287862487081	13.98453621062576	11.707614732136507	41.51555974045346	33.64221026688585	37.1269062855309	5.6792189710902194	3.517881143601245	11.45350472663233	135.24517552795106	143.98687747574974	113.95112235568561	50.84824782881284	55.02503844566586	57.532773396845585	97.24645226166844	85.35113456761115	95.25914592353587	14.844247871077936	25.733217612676544	123.39027596828443	152.4880581408236	155.25161637552003	57.12919532745789	51.013089031134676	61.24429350624488	95.63810216564003	69.94606005020685	91.15576186387139	15.959308323577256	14.319576149358026	18.055454620548822
chr4	62313965	62315350	1	1	1	1	5	0	D	-	D	-	-	D	-	-	D	D	-	D	45.635753087314995	5.702148110698479	27.484859510343554	10.327484324773785	173.60236959977706	127.4706031086917	177.98220756685467	86.97984051736155	245.73090939727177	186.89514758745545	205.3912133549668	102.06135681180473	210.47158779959491	103.09495984895689	133.92986787968928	35.53174993000081	1	0.12494914020129229	0.6022659351705385	0.22630248491822155	0.975391708941286	0.71619857316811	1	0.4886996386124141	1	0.7605683308049096	0.8358379247395042	0.4153378875377973	1	0.48982839406866163	0.6363322920679133	0.1688196981904899	47.465337041586054	41.56446170789297	47.87746051246597	6.723166234799281	7.579281654632978	2.8039964426631796	28.43511707794904	31.60651463159092	22.412946821490706	13.6785686823894	8.34568842957929	8.958195862352662	155.90052038084988	214.82475500500368	150.0818334134776	125.6495371062447	132.07617532257663	124.68609689725379	206.84945554892602	174.06187051127895	153.0352966403591	83.2952115759899	83.72557121770963	93.91873875838512	268.64609866233917	253.21830176769782	215.32832776177835	190.84602107177804	183.96430763924107	185.87511405134725	224.34082551454205	204.41238110730401	187.42043344305432	84.49802634305902	119.62468728055042	188.64474883612715	218.78721385422517	223.98280070843253	88.43286400003757	107.43665720193516	113.41535834489792	127.51746955418672	146.38196072362877	127.8901733612524	20.519110701742186	51.77077530921748	34.305363779042764
chr4	62316168	62316763	1	0	1	1	0	0	D	-	D	-	-	-	-	-	D	-	-	D	19.1894602984149	5.390791208060252	17.413057052941234	6.283157383216819	16.462047172756762	14.041467097163698	17.174849323172737	7.0990625237431	27.289298122000123	19.42431427335125	21.549886545913928	12.986062878820384	28.853092767338428	21.669386418421983	19.338008011258356	9.228126849113572	1	0.28092458694659306	0.9074281809988995	0.3274275193521636	0.958497327283434	0.8175598418915151	1	0.4133405999763193	1	0.7117923732047814	0.7896826972087205	0.4758665034463185	1	0.7510247373880014	0.670223056058271	0.3198314622119044	16.75247189703037	18.473094092396874	22.342814905817455	8.644070873313362	3.789640827316489	3.7386619235509064	18.227639152531438	16.77080368206865	17.24072832422362	7.816324961365371	8.34568842957929	2.6874587587057985	15.925321974387892	21.38526972900489	12.075549814877508	12.909199017764864	11.653780175521467	17.561422098204762	13.110176760143197	21.209219516080207	17.20515169329481	6.625755466271923	7.03576228720249	7.635669817754887	25.204782712027242	28.37179851738911	28.291313136584016	15.848804518071534	25.45934614650211	16.964792155480108	25.033740186172075	17.930910623447723	21.685008828121987	14.844247871077936	11.12787788656283	33.22045891453811	20.994732642577162	32.344086744900004	22.69515978762026	24.733618924186512	17.579380543459177	23.061670025757174	16.585148259327397	18.367205748690502	10.639538882384837	4.4060234305717	12.638818234384177
chr4	62319433	62319842	0	0	0	1	0	0	-	-	-	-	-	-	-	-	-	-	-	-	3.163069803658422	2.8295850233748117	2.792583237270078	2.1885066795237176	6.317601371361318	4.178642422006158	6.369352559452455	2.5872152774487858	7.484956659139044	7.914929855247006	4.324411775959803	4.147021118963842	16.956144309504488	7.587375352175364	3.9195857441921724	3.9576257094781457	1	0.8945692630943837	0.8828712012742059	0.6918932604625039	0.99187496882798	0.6560545020866889	1	0.40619753001570336	0.945675678247114	1	0.5463613519067438	0.5239491940935745	1	0.4474705577919849	0.23116020202748055	0.23340363453145205	5.5841572990101245	2.3091367615496092	1.5959153504155326	0.9604523192570402	3.789640827316489	3.7386619235509064	3.6455278305062873	3.8701854650927654	0.862036416211181	0	2.0864221073948226	4.479097931176331	5.0290490445435445	8.74851943459291	5.175235634947503	0.860613267850991	6.99226810531288	4.683045892854603	2.913372613365155	8.044876368168355	8.149808696823856	1.8930729903634067	2.814304914880996	3.0542679271019546	12.29501595708646	7.802244592282006	2.357609428048668	5.943301694276825	8.212692305323262	9.58879556614093	3.851344644026473	2.1517092748137263	6.97018140903921	3.4255956625564465	4.868446575371238	21.356009302203073	16.57478892835039	12.937634697960002	7.043325451330426	10.048032687950771	5.670767917244896	3.391422062611349	3.60546701289726	4.761868157067909	4.55980237816493	5.507529288214625	1.8055454620548823
chr4	62324352	62325177	0	1	1	1	0	1	-	-	-	-	-	D	-	-	D	-	-	D	5.015555905357244	5.373302595994187	4.273620880992021	6.433761027880839	35.83983264004101	35.25183363943667	29.43602931232062	15.849236856134983	20.837916440448115	15.586138746710752	18.04508427533455	9.114094363321964	26.362556168430878	24.429710026869873	14.456964396960247	13.626152891738215	0.7795682624241447	0.8351728596553194	0.6642492412248753	1	1	0.9835937012733866	0.8213216174294875	0.4422240755228272	1	0.747970114538744	0.8659735404403269	0.4373803105204297	1	0.9266821423077484	0.5483900842010321	0.5168752530930788	5.5841572990101245	3.078849015399479	6.38366140166213	3.841809277028161	9.474102068291222	2.8039964426631796	2.9164222644050297	3.8701854650927654	6.034254913478267	4.885203100853357	9.041162465377564	5.374917517411597	27.659769744989497	42.77053945800978	37.089188717123776	39.58821032114559	38.0690152400368	28.098275357127616	28.40538298031026	33.64221026688585	26.26049468976576	17.03765691327066	18.292981946726474	12.217071708407818	19.057274733484014	26.953208591519655	16.503265996340676	12.546970243473297	17.24665384117885	16.964792155480108	17.331050898119127	14.344728498758176	22.459473429126344	5.709326104260745	12.518862622383184	23.728899224670084	37.569521570927556	17.789247709695	21.129976353991278	25.506544515567338	26.65260921105101	19.670247963145822	10.095307636112329	13.605337591622595	16.719275386604746	8.8120468611434	15.347136427466499
chr4	62360760	62361486	1	0	0	0	0	0	D	-	D	-	-	-	-	-	-	-	-	-	40.12357080316822	3.4697874407173304	41.29215310466098	4.186701542216221	7.908797042146309	6.656067380463945	9.217135268009653	8.604071450446826	8.891567039231449	11.178997310100037	7.817130774848801	7.920362965475377	7.080158207617566	10.137777260463956	7.809971339326603	6.802090413501884	0.9716996520251482	0.08403018926919718	1	0.10139218295554642	0.8580537023901282	0.7221405769714017	1	0.9334865118351234	0.7953814454537945	1	0.6992694029710655	0.7085038797101652	0.6983935458149474	1	0.7703830078990292	0.6709646738865701	37.22771532673416	39.25532494634336	43.88767213642714	1.9209046385140804	5.684461240974733	2.8039964426631796	38.642595003366644	46.442225581113185	38.79163872950314	3.9081624806826856	4.172844214789645	4.479097931176331	7.543573566815317	5.832346289728607	10.350471269895007	5.163679607105946	5.438430748576685	9.366091785709205	8.740117840095465	8.044876368168355	10.866411595765141	13.251510932543846	4.9250336010417435	7.635669817754887	13.524517552795105	9.220834518151461	3.92934904674778	11.226236533634003	9.033961535855587	13.27679386081052	7.702689288052946	6.455127824441179	9.29357521205228	10.27678698766934	5.563938943281415	5.339002325550768	11.049859285566928	4.851613011735001	13.30405918584636	13.139735053474084	3.969537542071427	8.817697362789508	5.768747220635617	8.843469434554686	9.879571819357349	3.3045175729287752	7.222181848219529
chr4	62361722	62362359	1	0	0	0	0	0	-	-	-	-	-	-	-	-	-	-	-	-	17.033843218984373	4.728951065500043	15.95484592073872	6.093641637367541	5.7953242916776535	4.5771062972670125	4.061180262283176	5.562494618557253	14.970476866908108	8.490332532801357	18.596670375249786	9.586400304761154	4.744087099384389	4.551401085959278	8.345135638377334	7.731503018681559	1	0.2776209106016418	0.93665567515362	0.35773733261652435	1	0.7897929549585246	0.7007684225911591	0.959824565218075	0.8050084539236787	0.4565512191957275	1	0.5154901448121404	0.5684853194677194	0.5453956991457928	1	0.9264682269663993	11.168314598020249	20.782230853946484	19.15098420498639	3.841809277028161	4.737051034145611	5.607992885326359	13.853005755923892	16.77080368206865	17.24072832422362	0.9770406201706714	8.34568842957929	8.958195862352662	3.35269936302903	9.720577149547678	4.312696362456253	5.163679607105946	3.884593391840489	4.683045892854603	1.4566863066825775	4.388114382637284	6.338740097529667	2.8396094855451097	7.739338515922739	6.108535854203909	7.9917603721061985	21.98814385097656	14.931526377641564	5.943301694276825	10.67649999692024	8.851195907207012	11.554033932079419	27.972220572578443	16.263756621091492	4.567460883408596	14.605339726113714	3.5593348837005125	6.629915571340157	4.0430108431125005	3.9129585840724586	4.637553548284971	5.103691125520406	8.817697362789508	10.095307636112329	6.122401916230168	4.55980237816493	13.218070291715101	5.4166363861646465
chr4	62366148	62366655	0	0	1	0	0	0	-	-	-	-	-	-	-	-	-	-	-	-	9.626729445132048	4.1186845996784625	10.561863238295402	4.677424577393539	5.353665133651217	10.668513196736424	9.518980034558684	9.329772716014325	16.93494085757755	17.151444403761133	16.16821689932519	15.2957264090219	15.060195073458793	9.957232197096383	11.19373196211509	10.057667866208822	0.9114612855643947	0.3899581453341356	1	0.4428597939456406	0.5018192352509759	1	0.8922499188987844	0.8745148029500841	0.9873769496558491	1	0.9426737782958775	0.8918039815741527	1	0.6611622325294064	0.7432660671070768	0.6678311812795751	10.237621714851894	13.854820569297656	4.7877460512465975	4.802261596285201	5.684461240974733	1.8693309617754532	11.665689057620119	9.675463662731914	10.344436994534172	4.885203100853357	5.563792286386193	3.583278344941065	4.190874203786287	5.832346289728607	6.037774907438754	11.187972482062882	13.207617532257663	7.609949575888729	8.740117840095465	8.044876368168355	11.771945895412237	6.625755466271923	9.146490973363237	12.217071708407818	20.901527127046982	14.185899258694555	15.71739618699112	14.528070808232238	22.174269224372807	14.751993178678354	20.219559381138982	14.344728498758176	13.94036281807842	15.986113091930084	14.605339726113714	18.983119379736067	13.259831142680314	12.937634697960002	10.956284035402884	9.275107096569942	9.640305459316323	12.887403837923125	5.0476538180561645	15.646138230365985	9.11960475632986	6.6090351458575505	14.444363696439058
chr4	62372238	62373209	1	0	0	0	0	0	D	-	D	-	-	-	-	-	-	-	-	-	21.184096748526944	8.220277102606222	16.716522283411617	6.076601692994849	7.005650383431737	7.345862962165956	4.553268553883389	5.806453969765538	8.317309967239673	7.20736564270727	6.652409339085413	9.783653642734922	10.27928915984057	7.597041477609026	7.681781711560412	5.7342117684048874	1	0.3880400094555755	0.7891071534392429	0.28684733482523356	0.9536865062026822	1	0.6198412054968202	0.7904386454894448	0.8501231003221259	0.7366742431708286	0.6799514355279035	1	1	0.7390629215188704	0.7473067049783777	0.5578412747456775	19.544550546535437	18.473094092396874	25.53464560664852	8.644070873313362	9.474102068291222	6.542658366214086	13.123900189822635	18.060865503766237	18.964801156645983	3.9081624806826856	6.259266322184467	8.062376276117396	11.734447770601605	5.832346289728607	3.4501570899650025	8.60613267850991	6.99226810531288	6.439188102675079	6.555088380071599	4.388114382637284	2.7166028989412854	6.625755466271923	7.739338515922739	3.0542679271019546	6.14750797854323	7.802244592282006	11.002177330893783	6.603668549196472	9.855230766387914	5.163197612537424	2.8885084830198546	9.324073524192816	7.744646010043566	9.134921766817191	10.432385518652653	10.084782170484784	11.049859285566928	9.703226023470002	9.3911006017739	7.729255913808284	5.670767917244896	5.426275300178158	10.816401038691781	6.8026687958112975	6.079736504219907	6.6090351458575505	4.5138636551372056
chr4	62374597	62375339	1	0	1	1	0	0	D	-	D	-	-	-	-	-	-	-	D	D	31.361112782221355	7.921664925909391	15.882510752284592	9.730271267283607	6.86826312128816	5.470078378769793	6.733777987044519	3.3917751793412663	15.492966699111435	10.66022533037245	8.735293890721715	4.121088030466623	28.132557806939573	14.425092399007184	10.69434494964441	7.269130620800615	1	0.2525951480395233	0.50643964270580355	0.3102654977472517	1	0.7964281918401325	0.9804193386495628	0.49383302873596524	1	0.6880686919041686	0.5638231889585555	0.26599734644127127	1	0.512754385790292	0.3801412236681299	0.2583885429360962	35.36632956039745	30.78849015399479	27.928518632271818	10.564975511827441	8.5266918614621	4.673327404438633	13.853005755923892	17.415834592917445	16.37869190801244	13.6785686823894	8.34568842957929	7.16655668988213	7.543573566815317	8.74851943459291	4.312696362456253	6.884906142807928	7.769186783680978	1.756142209820476	8.011774686754176	5.850819176849713	6.338740097529667	2.8396094855451097	3.517881143601245	3.8178349088774435	14.754019148503751	19.15096399923765	12.573916949592896	9.90550282379471	13.961576919049545	8.113596248273096	7.702689288052946	10.758546374068633	7.744646010043566	6.851191325112893	1.3909847358203538	24.915344185903585	40.88447935659763	18.597849878317504	15.651834336289834	18.550214193139883	9.073228667591833	8.817697362789508	14.42186805158904	8.843469434554686	6.079736504219907	12.116564434072176	3.6110909241097646
chr4	62378462	62379300	1	0	0	0	0	0	D	-	D	-	-	-	-	-	-	-	-	-	24.689396809166084	7.281561637395713	21.66839733390131	5.992779898476494	9.950289198765518	9.52102883960177	7.340476763907507	8.922710819416396	16.299089026555972	6.962793695496182	8.76645322110091	6.555311318152242	16.163488256465858	7.006697399847252	10.44103246347144	8.428883466034979	1	0.29492667211263707	0.8776398022756389	0.24272686549602698	1	0.9568595092475299	0.7377149163481804	0.8967287926187505	1	0.42718913211356535	0.537849275307215	0.4021888160419105	1	0.43348918801882835	0.6459640578694225	0.5214767587474928	27.92078649505062	25.400504377045703	20.74689955540192	10.564975511827441	4.737051034145611	6.542658366214086	22.60227254913898	22.576081879707797	19.826837572857162	6.8392843411947	4.868318250587919	6.270737103646864	5.0290490445435445	13.608808009366749	11.213010542386257	7.745519410658919	13.207617532257663	7.609949575888729	5.82674522673031	8.044876368168355	8.149808696823856	8.51882845663533	9.850067202083487	8.399236799530376	15.983520744212397	22.69743881391129	10.216307521544229	8.584769113955414	4.927615383193957	7.375996589339177	11.554033932079419	9.324073524192816	5.421252207030497	6.851191325112893	6.259431311191592	8.305114728634528	23.20470449969055	16.9806455410725	7.825917168144917	6.956330322427457	6.237844708969385	8.139412950267237	12.979681246430136	10.204003193716947	12.159473008439814	7.7105410035004756	5.4166363861646465
chr4	62379611	62380295	1	0	0	0	0	0	D	-	D	-	-	-	-	-	-	-	-	-	20.325378880221937	5.377848224461175	19.997171099828655	6.201936349281414	7.515785747361557	9.66035935881545	4.242891435451719	1.7626584578712254	4.251345861970681	6.496804857544994	3.4108524201994292	4.593393971905814	14.538462515011712	18.602377325653425	5.769831522936167	7.573712624340855	1	0.2645878463645374	0.9838523167352786	0.30513263176197647	0.7780027086159184	1	0.43920637709816845	0.1824630319018859	0.654374874294312	1	0.5250045976428356	0.7070235404363925	0.7815378787614736	1	0.31016635250051283	0.4071368133091463	23.267322079208853	16.163957330847264	21.54485723060969	6.723166234799281	4.737051034145611	4.673327404438633	18.227639152531438	19.35092732546383	22.412946821490706	4.885203100853357	8.34568842957929	5.374917517411597	10.896272929844347	3.8882308598190707	7.762853452421256	6.024292874956937	14.761454888993859	8.195330312495555	4.3700589200477324	2.9254095884248565	5.433205797882571	0.9465364951817034	2.814304914880996	1.5271339635509773	3.073753989271615	4.965064740543094	4.715218856097336	7.924402259035767	4.927615383193957	6.63839693040526	2.8885084830198546	5.020654974565362	2.32339380301307	5.709326104260745	3.4774618395508843	15.423784496035553	17.679774856907084	10.511828192092501	16.434426053104325	28.598246881090652	10.774459042765303	8.139412950267237	5.768747220635617	3.4013343979056487	11.399505945412326	7.7105410035004756	3.6110909241097646
chr4	62380627	62381533	1	0	0	0	0	0	D	-	D	-	-	-	-	-	-	-	-	-	19.156945526675557	7.887282474750307	21.64037244881716	10.112699590547049	7.06652096265357	5.170536621472333	6.608121285546318	6.894967058236465	4.692694448900365	5.753619414454766	5.3872319905230395	4.619327060403033	6.24500964243395	4.404502427421389	3.2562318173752502	7.334036765450591	0.8852410267884578	0.3644707360469398	1	0.4673070953129459	1	0.7316947970293334	0.9351307836586227	0.9757230035368516	0.8156073787416233	1	0.9363205319053161	0.8028558595304269	0.8515105448957028	0.6005563604712559	0.4439890228959321	1	20.475243429703788	13.854820569297656	23.14077258102522	6.723166234799281	8.5266918614621	8.41198932798954	21.873166983037724	23.221112790556592	19.826837572857162	10.747446821877386	9.736636501175838	9.854015448587928	9.219923248329831	6.8044040046833745	5.175235634947503	3.442453071403964	6.215349426944782	5.853807366068254	6.555088380071599	5.119466779743498	8.149808696823856	11.358437942180439	7.03576228720249	2.290700945326466	3.6885047871259378	5.674359703477823	4.715218856097336	4.622567984437531	8.212692305323262	4.425597953603506	5.777016966039709	5.737891399503271	4.64678760602614	2.283730441704298	6.954923679101769	6.5254472867842725	3.3149577856700785	8.8946238548475	1.5651834336289834	5.410479139665799	6.237844708969385	0	4.326560415476712	5.442135036649038	4.55980237816493	6.6090351458575505	10.833272772329293
chr4	62383849	62384496	1	0	0	0	0	0	D	-	D	-	-	-	-	-	-	-	-	-	23.236147282978514	5.693354240251026	18.333693949062088	4.053137841924892	4.2847465425498905	4.768644239028284	2.967916301937686	3.189807832996803	5.2736473256318135	4.220494792993279	3.0336374409525417	6.877124413610112	5.33746123358393	4.183016016909948	4.132732529719775	4.284179777752831	1	0.24502143883472693	0.7890160845422216	0.17443243893078572	0.8985251001704001	1	0.6223815728686994	0.668912939004818	0.7668390170744983	0.6137005148024872	0.441120046475944	1	1	0.7837089271187437	0.77428806484179	0.802662462594814	25.12870784554556	24.630792123195832	19.948941880194155	3.841809277028161	11.368922481949467	1.8693309617754532	16.040322454227663	19.99595823631262	18.964801156645983	3.9081624806826856	5.563792286386193	2.6874587587057985	3.35269936302903	7.776461719638141	1.7250785449825012	5.163679607105946	6.215349426944782	2.926903683034127	2.913372613365155	1.4627047942124283	4.527671498235476	0.9465364951817034	6.332186058482241	2.290700945326466	3.073753989271615	5.674359703477823	7.072828284146004	3.9622011295178834	5.7488846137262835	2.9503986357356706	3.851344644026473	2.1517092748137263	3.0978584040174266	10.27678698766934	3.4774618395508843	5.932224806167521	4.419943714226771	5.6602151803575005	6.2607337345159335	2.3187767741424854	3.969537542071427	3.391422062611349	2.8843736103178084	6.122401916230168	6.839703567247396	3.3045175729287752	2.7083181930823232
chr4	62407168	62408052	1	0	1	0	0	0	-	-	-	-	-	-	-	-	-	-	-	-	12.262612291514822	4.737249291803293	17.45991804605257	3.1158053939214163	16.89104876446624	17.73093357680191	14.938285418341266	20.545052700582346	21.20054946475469	20.333136892782637	25.949643972807227	21.778344146684475	8.734181359096398	11.469436975028355	13.811184245260486	11.949438420895897	0.7023293155884667	0.27132139333691285	1	0.17845475481059625	0.8221467722975209	0.8630269211380183	0.7270989097009152	1	0.8169880668486574	0.7835613048907276	1	0.8392540633507773	0.6323991631705053	0.8304455846329226	1	0.8652001311905259	6.5148501821784786	23.091367615496093	7.181619076869896	1.9209046385140804	10.421512275120344	1.8693309617754532	13.853005755923892	21.28602005801021	17.24072832422362	0	4.868318250587919	4.479097931176331	15.925321974387892	17.49703886918582	17.250785449825013	12.909199017764864	23.307560351042934	16.976041361597936	10.196804146778042	21.94057191318642	12.677480195059333	25.55648536990599	24.625168005208714	11.45350472663233	25.819533509881566	21.278848888041832	16.503265996340676	21.792106212348358	15.604115380114198	23.603189085885365	26.95941250818531	22.234329173075174	28.655190237161197	17.127978312782233	26.42870998058672	10.678004651101537	6.629915571340157	8.8946238548475	10.956284035402884	9.275107096569942	14.17691979311224	12.209119425400855	11.537494441271233	17.686938869109373	11.399505945412326	15.421082007000951	9.027727310274411
chr4	62411680	62412095	1	0	0	0	0	0	-	-	-	-	-	-	-	-	-	-	-	-	14.987861716227721	2.5265263470398334	11.940545626732938	3.031983599403061	6.884506075777488	5.32166616198332	3.0955791659458365	3.0657000382304878	4.8015013591872275	2.437212440164394	2.3098800882585597	2.7560363831434884	6.0916057268391	2.7550651163851914	3.718726154958104	2.53655312195423	1	0.16857150105036678	0.7966810645046598	0.2022959416632633	1	0.7729917155142212	0.44964433640887497	0.4453042824694245	1	0.5075938248983339	0.4810745463684642	0.5739947106065207	1	0.45227239580634826	0.6104673089024312	0.4164013949193053	12.099007481188602	17.703381838547006	15.161195828947559	0.9604523192570402	5.684461240974733	0.9346654808877266	10.207477925417605	13.54564912782468	12.068509826956534	2.931121860512014	3.4773701789913707	2.6874587587057985	5.8672238853008025	8.74851943459291	6.037774907438754	6.024292874956937	2.3307560351042937	7.609949575888729	2.913372613365155	3.6567619855310705	2.7166028989412854	5.6792189710902194	3.517881143601245	0	3.6885047871259378	9.930129481086189	0.785869809349556	1.9811005647589417	1.6425384610646523	3.6879982946695886	0.9628361610066183	2.8689456997516354	3.0978584040174266	3.4255956625564465	2.0864771037305307	2.9661124030837605	8.839887428453542	6.468817348980001	1.5651834336289834	3.864627956904142	2.835383958622448	4.747990887655888	5.0476538180561645	1.3605337591622595	3.7998353151374418	1.101505857642925	2.7083181930823232
chr4	62414792	62415255	0	0	1	1	0	0	-	-	-	-	-	-	-	-	-	-	-	-	5.288126304602834	5.7065946103366265	6.73454836282173	4.218180670378652	8.010194007365161	5.796486222587253	7.572719300628681	5.429951966902899	15.407401538200107	11.97023109423818	11.2707390725384	3.7006482660218705	14.31372033082998	7.025557052513575	7.37271221668377	0.902772731027441	0.7852235992239789	0.8473611447858995	1	0.6263494510879514	1	0.7236386805684778	0.9453852545476135	0.6778802063857882	1	0.7769143333196041	0.7315145934630485	0.24018639722257673	1	0.4908267655182137	0.515080080250266	0.06307044640819064	6.5148501821784786	6.157698030798958	3.191830700831065	8.644070873313362	4.737051034145611	3.7386619235509064	7.2910556610125745	7.740370930185531	5.172218497267086	3.9081624806826856	6.954740357982741	1.7916391724705325	8.381748407572575	8.74851943459291	6.900314179930005	6.884906142807928	6.99226810531288	3.512284419640952	5.82674522673031	5.119466779743498	11.771945895412237	4.732682475908517	7.739338515922739	3.8178349088774435	11.680265159232137	14.895194221629284	19.6467452337389	10.565869678714355	9.855230766387914	15.489592837612271	9.628361610066182	17.21367419850981	6.97018140903921	1.141865220852149	6.259431311191592	14.23733953480205	16.57478892835039	12.129032529337502	3.9129585840724586	6.956330322427457	10.207382251040812	6.104559712700428	6.489840623215068	9.523736314135817	0	0	2.7083181930823232
chr4	62430976	62431620	0	0	1	1	0	0	-	-	-	-	-	-	-	-	-	-	-	D	6.041838910490403	7.9003245871782255	8.059176182837081	5.251969407089211	11.966901073087616	10.0983599886101	10.68385238724198	7.394577771118588	23.053638379265607	17.44665390355391	15.620261110363689	13.011995967317603	30.13588130175309	18.931995363143372	23.094525005862597	6.931249586049605	0.7496844309418593	0.9802893506662445	1	0.6516757157231367	1	0.8438575640372192	0.8927835470512006	0.6179191860913988	1	0.7567852681876623	0.677561643563062	0.5644226630630488	1	0.628221062247217	0.7663464285187214	0.22999989668947873	5.5841572990101245	6.157698030798958	6.38366140166213	9.604523192570403	5.684461240974733	8.41198932798954	4.374633396607544	10.320494573580708	9.482400578322991	2.931121860512014	8.34568842957929	4.479097931176331	8.381748407572575	14.580865724321516	12.938089087368759	9.4667459463609	10.87686149715337	9.951472522316031	5.82674522673031	15.358400339230496	10.866411595765141	7.572291961453627	7.739338515922739	6.8721028359793985	17.213022339921043	28.37179851738911	23.57609428048668	12.546970243473297	21.35299999384048	18.43999147334794	7.702689288052946	23.66880202295099	15.489292020087133	11.41865220852149	14.605339726113714	23.13567674405333	39.779493428040944	27.492473733165003	12.521467469031867	19.323139784520713	24.95137883587754	16.957110313056745	23.074988882542467	29.251475821988578	13.679407134494792	4.4060234305717	2.7083181930823232
chr4	62436916	62437296	0	0	1	1	0	0	-	-	-	-	-	-	-	-	-	-	-	-	2.5774378104137496	2.2195168152109117	1.8484673675525554	2.474478714080079	9.913783051277676	4.720025786921695	9.04295336546877	4.746372655867731	11.409033275176863	9.071320994512023	7.665480889160041	4.147021118963842	14.645988427362322	8.790145202176456	13.585089441086396	4.379383556419466	1	0.8611330237506751	0.7171724415945561	0.960053702976778	1	0.4761074316946429	0.9121596991476756	0.4787650316047641	1	0.7950998805699775	0.6718782130154853	0.36348575895441543	1	0.6001742556176198	0.9275638519354621	0.29901590992914456	4.65346441584177	3.078849015399479	0	3.841809277028161	0.9474102068291222	1.8693309617754532	1.4582111322025149	3.225154554243971	0.862036416211181	1.9540812403413428	2.7818961431930966	2.6874587587057985	5.0290490445435445	12.63675029441198	12.075549814877508	3.442453071403964	3.107674713472391	7.609949575888729	8.740117840095465	10.238933559486997	8.149808696823856	4.732682475908517	4.9250336010417435	4.581401890652932	13.524517552795105	12.058014369890373	8.644567902845116	9.245135968875061	9.855230766387914	8.113596248273096	9.628361610066182	7.172364249379088	6.195716808034853	3.4255956625564465	4.868446575371238	11.864449612335042	11.049859285566928	21.023656384185003	7.043325451330426	10.820958279331599	8.506151875867344	11.530835012878587	11.537494441271233	17.686938869109373	5.319769441192419	3.3045175729287752	4.5138636551372056
chr4	62471023	62471384	0	1	0	0	0	0	-	-	-	-	-	-	-	-	-	-	-	-	1.6307452792830963	3.4740356826977963	3.1079535944246257	4.48530807096131	8.107570734074834	6.039199476921819	12.208134761242466	11.76444842412368	7.007526951657079	4.134679632200158	2.5680349552600124	5.7352591927579635	3.584795149043156	3.52083363078484	3.944820959132194	3.619416493391978	0.36357486564653924	0.7745366935192987	0.6929186457773271	1	0.6641121590346614	0.49468650166728567	1	0.9636565007025176	1	0.5900340677565893	0.36646808110423973	0.8184426877447456	0.9087345626534497	0.8925205141780058	1	0.9175109671360597	0.9306928831683541	0.7697122538498697	3.191830700831065	1.9209046385140804	6.631871447803856	1.8693309617754532	4.374633396607544	3.225154554243971	1.724072832422362	3.9081624806826856	4.172844214789645	5.374917517411597	5.8672238853008025	10.692634864502445	7.762853452421256	4.303066339254955	8.546105462049077	5.268426629461428	11.65349045346062	16.821105133442924	8.149808696823856	10.411901446998737	12.664372116964483	12.217071708407818	6.14750797854323	7.802244592282006	7.072828284146004	3.301834274598236	2.4638076915969784	6.63839693040526	0.9628361610066183	2.8689456997516354	3.872323005021783	7.993056545965042	3.4774618395508843	1.1864449612335042	5.524929642783464	4.0430108431125005	3.9129585840724586	1.545851182761657	5.103691125520406	5.426275300178158	5.0476538180561645	1.3605337591622595	3.0398682521099536	3.3045175729287752	4.5138636551372056
chr4	62472224	62472701	0	0	0	1	0	0	-	-	-	-	-	-	-	-	-	-	-	-	1.8242406803409257	7.537195750143688	3.1522638777946	5.216084828742814	5.074273520065463	4.513260316679922	6.425407031122799	4.329876817634931	7.273190128232717	9.948369939443289	5.368155931834224	7.349430355049304	17.916457648172212	14.567583424174112	10.89718700593734	10.509723347166801	0.24203175037694205	1	0.418227678077023	0.6920458220344583	0.7897201679966983	0.7024084691940922	1	0.673868098419644	0.7310936537850266	1	0.5396015593017469	0.7387572436274498	1	0.8130839092324847	0.6082221843138195	0.5865960533911108	0	3.078849015399479	2.3938730256232987	3.841809277028161	5.684461240974733	13.085316732428172	3.6455278305062873	3.225154554243971	2.586109248633543	3.9081624806826856	2.7818961431930966	8.958195862352662	3.35269936302903	5.832346289728607	6.037774907438754	5.163679607105946	3.107674713472391	5.268426629461428	4.3700589200477324	5.850819176849713	9.055342996470952	2.8396094855451097	6.332186058482241	3.8178349088774435	2.459003191417292	9.930129481086189	9.430437712194673	9.245135968875061	13.961576919049545	6.63839693040526	5.777016966039709	6.455127824441179	3.872323005021783	9.134921766817191	5.563938943281415	14.23733953480205	17.679774856907084	21.832258552807502	12.521467469031867	17.004363010378228	14.17691979311224	5.426275300178158	12.979681246430136	14.285604471203724	9.879571819357349	9.913552718786326	11.736045503356735
chr4	62480530	62481041	1	0	0	0	0	0	D	-	D	-	-	-	-	-	-	-	-	-	23.0375060918495	4.10159250292776	24.94839368824111	1.2926870932884515	8.710981585978843	6.744222587104332	7.399540479342775	6.165087174105271	6.552632961699505	4.8194961493576765	6.104468415460948	5.63663252377108	9.703402233191738	6.560029938812146	4.781816793184303	5.0404890809158935	0.9234063875907063	0.1644030695595828	1	0.05181444182106729	1	0.7742207374149204	0.8494496752527916	0.7077373672823013	1	0.7355052812400592	0.9316054250469845	0.8602087980079921	1	0.6760546230241511	0.49279795666178633	0.5194558526775537	22.336629196040498	30.018777900144922	16.75711117936309	3.841809277028161	3.789640827316489	4.673327404438633	18.227639152531438	26.446267344800564	30.171274567391336	0	2.0864221073948226	1.7916391724705325	6.70539872605806	11.664692579457213	7.762853452421256	6.024292874956937	7.769186783680978	6.439188102675079	5.098402073389021	8.044876368168355	9.055342996470952	1.8930729903634067	11.257219659523985	5.344968872428421	4.303255584980261	10.639424444020916	4.715218856097336	2.641467419678589	7.391423074790936	4.425597953603506	5.777016966039709	7.8896006743169975	4.64678760602614	5.709326104260745	5.563938943281415	4.745779844934017	15.4698029997937	8.8946238548475	7.825917168144917	6.183404731046628	5.670767917244896	7.461128537744967	1.4421868051589042	5.442135036649038	3.7998353151374418	7.7105410035004756	3.6110909241097646
chr4	62488081	62488571	1	0	0	0	0	0	D	-	D	-	-	-	-	-	-	-	-	-	18.27759769615181	4.74179492027028	19.492820122395877	1.4848035997206808	2.87915114681335	2.0673225251574348	4.005633492455669	2.017180785129722	2.998602516886499	1.9175894770089794	1.378203257631137	1.837357588762326	1.3300314199040026	3.169271764150353	3.707099781017523	2.283230767611734	0.9376579469459186	0.24325853778449902	1	0.07617182072155614	0.7187754826386464	0.5161037646232718	1	0.5035859593567262	1	0.6394943865384486	0.4596151873647293	0.6127379599047647	0.35877950378204715	0.8549194657178752	1	0.615907556441611	13.96039324752531	16.933669584697135	23.938730256232986	4.802261596285201	5.684461240974733	3.7386619235509064	18.227639152531438	21.28602005801021	18.964801156645983	0.9770406201706714	3.4773701789913707	0	3.35269936302903	0.9720577149547677	4.312696362456253	1.721226535701982	1.5538373567361956	2.926903683034127	8.011774686754176	2.194057191318642	1.8110685992941904	0.9465364951817034	2.814304914880996	2.290700945326466	2.459003191417292	4.965064740543094	1.571739618699112	1.9811005647589417	0.8212692305323261	2.9503986357356706	1.9256723220132366	1.4344728498758177	0.7744646010043567	2.283730441704298	1.3909847358203538	2.3728899224670084	0	1.6172043372450002	6.2607337345159335	1.545851182761657	1.7012303751734688	2.713137650089079	4.326560415476712	4.0816012774867785	3.0398682521099536	1.101505857642925	2.7083181930823232
chr4	62502308	62502710	1	0	0	0	0	0	D	-	D	-	-	-	-	-	-	-	-	-	32.34973522554398	1.8991677844675503	36.724090130369724	1.944047506735566	3.4054484650061974	4.975409709270058	3.0965822472008115	2.628208197565777	5.757066806002303	3.3413002588673004	3.8890100368247014	4.8165803983768	3.5225160694666795	7.493455349334486	3.64869948290204	2.951323630501856	0.8808859555322711	0.05171449524618706	1	0.052936573781249295	0.6844558868511375	1	0.6223773373741137	0.5282395523466069	1	0.580382401570131	0.6755193517591336	0.8366379200871954	0.4700790096493367	1	0.4869181589540119	0.39385350187800494	35.36632956039745	36.94618818479375	24.736687931440752	0.9604523192570402	4.737051034145611	0	43.01722839997419	36.121731007532475	31.033310983602515	1.9540812403413428	2.0864221073948226	1.7916391724705325	8.381748407572575	0.9720577149547677	0.8625392724912506	3.442453071403964	6.215349426944782	5.268426629461428	2.1850294600238662	4.388114382637284	2.7166028989412854	2.8396094855451097	3.517881143601245	1.5271339635509773	8.606511169960521	7.092949629347277	1.571739618699112	3.301834274598236	0.8212692305323261	5.900797271471341	2.8885084830198546	6.455127824441179	2.32339380301307	6.851191325112893	2.7819694716407075	5.339002325550768	4.419943714226771	0.8086021686225001	9.3911006017739	10.820958279331599	2.268307166897958	6.782844125222698	1.4421868051589042	2.721067518324519	3.0398682521099536	2.20301171528585	3.6110909241097646
chr4	62544731	62546311	1	1	1	1	2	0	D	-	D	-	-	-	-	-	-	-	-	D	75.90663107448799	11.988676720020383	63.445968353885895	11.234715571959928	107.43974969913945	141.07803755270012	106.921723150128	116.9648236494283	127.42133167451075	146.22243983663782	141.4726311531746	114.01990285725307	129.80330413254242	124.78055081414523	110.79292627770988	73.70388500569196	1	0.15793978141719617	0.8358422374407012	0.14800703723677555	0.7615625476715681	1	0.7578906327654797	0.8290788961799652	0.8714211841689143	1	0.9675165543074662	0.7797702116353552	1	0.9613048885622476	0.853544730761083	0.5678120868975166	74.45543065346833	85.43806017733554	67.82640239266013	8.644070873313362	16.105973516095077	11.215985770652718	53.22470632539179	71.59843110421616	65.51476763204975	5.862243721024028	15.300428787562032	12.541474207293728	88.84653312026929	150.668945817989	82.80377015916005	146.30425553466847	159.26832906546005	117.66152805797189	123.8183360680191	123.59855511095019	73.34827827141471	137.24779180134698	118.20080642500183	95.44587272193608	129.09766754940782	151.78912206803173	101.37720540609273	153.8654771962778	160.14749995380362	124.6543423598321	177.16185362521776	152.7713585117746	94.48468132253151	127.88890473544068	100.15090097906547	134.06828061938597	159.11797371216377	96.22365806607752	140.8665090266085	122.89516902955172	110.57997438627547	126.16090072914218	121.8647850359274	84.35309306806009	90.43608050027112	73.80089246207598	56.874682054728794
chr4	62598448	62598755	1	0	0	0	0	0	-	-	-	-	-	-	-	-	-	-	-	-	14.25581002418838	0.9561049484477342	9.026771026151271	2.474478714080079	2.421764884860698	2.9476239386464194	1.7625433982515095	1.8236482956732971	3.721442882849119	2.7646029755460626	2.3726706082593143	1.6141711622913397	1.7973063029837537	3.0942114139757977	4.129428417955008	1.6813822802601064	1	0.06706773917620074	0.6331994471612068	0.17357685812882861	0.8215990015241899	1	0.5979539571322956	0.6186841787255725	1	0.742884698912669	0.6375673852725664	0.43374874023473875	0.4352433608411652	0.7493074345403292	1	0.4071707050180003	12.099007481188602	12.315396061597916	18.353026529778624	1.9209046385140804	0.9474102068291222	0	10.936583491518862	8.385401841034325	7.758327745900629	1.9540812403413428	2.7818961431930966	2.6874587587057985	2.5145245222717723	3.8882308598190707	0.8625392724912506	0.860613267850991	3.884593391840489	4.0976651562477775	1.4566863066825775	2.9254095884248565	0.9055342996470952	1.8930729903634067	2.814304914880996	0.7635669817754887	3.6885047871259378	3.5464748146736387	3.92934904674778	1.3207337098392944	3.2850769221293046	3.6879982946695886	1.9256723220132366	2.8689456997516354	2.32339380301307	1.141865220852149	2.0864771037305307	2.9661124030837605	0	2.4258065058675005	4.69555030088695	2.3187767741424854	2.268307166897958	6.782844125222698	2.8843736103178084	2.721067518324519	3.0398682521099536	1.101505857642925	0.9027727310274412
chr4	62603756	62604205	1	0	0	0	0	0	-	-	-	-	-	-	-	-	-	-	-	-	15.225602186605748	2.2065738316118346	9.218302356170867	2.948161804884706	5.851577781600889	3.26239322442438	3.3363540545496493	2.9427212778795138	6.2411923182239395	3.8137258644026275	3.682521001955391	1.6141711622913397	2.0665370520256756	4.4141685528550525	3.212101182612161	1.7765860589267417	1	0.14492522558831858	0.605447472171602	0.19363186879256966	1	0.5575236878303694	0.5701631558312605	0.5028936447076393	1	0.6110572579644369	0.5900348545906254	0.25863185750229944	0.46815997787149616	1	0.7276797757381959	0.40247354346667585	12.099007481188602	20.012518600096616	13.565280478532026	1.9209046385140804	1.8948204136582445	2.8039964426631796	6.561950094911317	11.610556395278296	9.482400578322991	5.862243721024028	2.0864221073948226	0.8958195862352663	8.381748407572575	4.860288574773839	4.312696362456253	2.581839803552973	3.107674713472391	4.0976651562477775	5.098402073389021	2.194057191318642	2.7166028989412854	2.8396094855451097	1.407152457440498	4.581401890652932	6.762258776397553	5.674359703477823	6.286958474796448	5.943301694276825	3.2850769221293046	2.212798976801753	1.9256723220132366	2.1517092748137263	6.97018140903921	1.141865220852149	2.0864771037305307	1.7796674418502563	4.419943714226771	0	3.9129585840724586	3.091702365523314	6.237844708969385	3.391422062611349	2.163280207738356	4.0816012774867785	1.5199341260549768	1.101505857642925	2.7083181930823232
chr4	62614910	62615381	1	0	0	0	0	0	-	-	-	-	-	-	-	-	-	-	-	-	15.611154271282922	2.5095333791179724	16.776562457072167	2.8543062767605734	2.883171385322531	2.952245019061721	2.004321368110297	1.313604556409473	1.4066103800924044	0.9341232650970893	1.8000912820117287	1.837357588762326	1.7430002811992127	1.7477649472480377	1.597594114923977	0.6204909735568045	0.9305335530582449	0.14958567260363148	1	0.17013653923824779	0.9766030145556337	1	0.6789143025626335	0.4449510619640104	0.7655615807698708	0.5084058056038673	0.9797174447812849	1	0.9972738519236656	1	0.9140783590147441	0.35501969216959367	13.029700364356957	13.854820569297656	19.948941880194155	0.9604523192570402	1.8948204136582445	4.673327404438633	14.582111322025149	11.610556395278296	24.137019653913068	4.885203100853357	2.7818961431930966	0.8958195862352663	6.70539872605806	1.9441154299095353	0	5.163679607105946	3.107674713472391	0.5853807366068253	2.913372613365155	2.194057191318642	0.9055342996470952	0.9465364951817034	0.703576228720249	2.290700945326466	1.229501595708646	1.4185899258694556	1.571739618699112	1.9811005647589417	0.8212692305323261	0	3.851344644026473	0	1.5489292020087133	2.283730441704298	1.3909847358203538	0.5932224806167521	2.2099718571133855	2.4258065058675005	3.1303668672579668	1.545851182761657	0.5670767917244895	3.391422062611349	0.7210934025794521	0.6802668795811297	0.7599670630274884	1.101505857642925	0
chr4	62623443	62623889	1	0	0	0	0	0	-	-	-	-	-	-	-	-	-	-	-	-	16.63409116765837	1.9123090257243094	15.202913843118035	1.6725146559689457	5.977339178553734	7.214582030550771	6.192161413146648	8.341114266300291	3.9698540829377458	3.5043482236746932	2.3098800882585597	3.674715177524652	5.040622512901371	3.273570885783631	3.2529277056104835	6.5417807207656935	1	0.11496324063934482	0.9139611951073726	0.10054740226630551	0.7166115926145906	0.8649422367583516	0.7423662133684192	1	1	0.8827398061647214	0.5818551614242751	0.9256549738990186	0.7705275869154146	0.5004097547006239	0.49725416434162273	1	19.544550546535437	20.782230853946484	9.575492102493195	4.802261596285201	0	0.9346654808877266	16.76942802032892	16.77080368206865	12.068509826956534	2.931121860512014	2.0864221073948226	0	6.70539872605806	7.776461719638141	3.4501570899650025	8.60613267850991	7.769186783680978	5.268426629461428	5.098402073389021	8.044876368168355	5.433205797882571	10.411901446998737	7.739338515922739	6.8721028359793985	2.459003191417292	7.092949629347277	2.357609428048668	1.9811005647589417	4.106346152661631	4.425597953603506	0.9628361610066183	2.8689456997516354	3.0978584040174266	4.567460883408596	2.7819694716407075	4.152557364317264	7.73490149989685	3.2344086744900005	2.347775150443475	4.637553548284971	2.835383958622448	3.391422062611349	4.326560415476712	2.0408006387433892	7.5996706302748835	6.6090351458575505	5.4166363861646465
chr4	62629013	62629564	1	0	0	0	0	0	D	-	D	-	-	-	-	-	-	-	-	-	29.607047435430303	4.088649519328683	26.617069212572407	2.0152348070651938	2.944041964544364	3.0951645087164033	2.5489471857730917	1.8436452133583767	8.41642053117889	2.2707242803954046	4.028104791580718	7.54668369302307	2.039384041133405	2.9770241250976355	1.6274550863346715	0.8075689523608061	1	0.1380971719063029	0.8990112665108296	0.06806605121500879	0.9511746326418328	1	0.8235255924507116	0.5956533839046104	1	0.2697969133057737	0.4786007040235786	0.8966619081195084	0.6850411536609636	1	0.5466717829440825	0.2712671844183731	31.643558027724037	29.24906564629505	27.928518632271818	1.9209046385140804	4.737051034145611	5.607992885326359	26.24780037964527	25.156205523102976	28.447201734968974	0.9770406201706714	4.172844214789645	0.8958195862352663	4.190874203786287	2.9161731448643033	1.7250785449825012	3.442453071403964	2.3307560351042937	3.512284419640952	3.6417157667064437	2.194057191318642	1.8110685992941904	1.8930729903634067	2.110728686160747	1.5271339635509773	10.450763563523491	8.511539555216734	6.286958474796448	0.6603668549196472	2.4638076915969784	3.6879982946695886	3.851344644026473	3.586182124689544	4.64678760602614	13.702382650225786	1.3909847358203538	0.5932224806167521	5.524929642783464	0	5.478142017701442	2.3187767741424854	1.134153583448979	0.6782844125222698	2.163280207738356	2.0408006387433892	1.5199341260549768	0	0.9027727310274412
chr4	62634820	62636027	1	0	0	0	0	0	D	-	D	-	-	-	-	-	-	-	-	-	23.676798294867	5.7020489818696385	27.45882982700552	4.462639843166805	7.471673973192169	5.126539249781045	4.55527471639334	3.9218158362901705	5.512362179372795	4.878716058718213	8.13711757802924	8.491295575901452	4.5191932616198685	5.238887208373152	5.345520418939822	5.921289747208889	0.8622653785333954	0.2076581200944595	1	0.16252112239604025	1	0.6861299446649708	0.6096725757490677	0.5248911890911414	0.6491779882232627	0.5745549680974661	0.958289286398488	1	0.7632109649337925	0.8847544085885342	0.9027628518701577	1	24.198014962377204	28.479353392445184	18.353026529778624	5.762713915542241	9.474102068291222	1.8693309617754532	27.706011511847784	29.671421899044535	24.999056070124247	1.9540812403413428	6.954740357982741	4.479097931176331	8.381748407572575	9.720577149547678	4.312696362456253	6.024292874956937	2.3307560351042937	7.024568839281904	5.098402073389021	5.850819176849713	2.7166028989412854	3.7861459807268134	4.9250336010417435	3.0542679271019546	6.14750797854323	5.674359703477823	4.715218856097336	5.282934839357178	4.927615383193957	4.425597953603506	6.739853127046327	11.475782799006542	6.195716808034853	11.41865220852149	5.563938943281415	1.7796674418502563	7.73490149989685	4.0430108431125005	3.9129585840724586	3.864627956904142	7.939075084142854	6.104559712700428	7.21093402579452	2.721067518324519	6.839703567247396	5.507529288214625	5.4166363861646465
chr4	62640825	62641300	1	0	0	0	0	0	-	-	-	-	-	-	-	-	-	-	-	-	19.23977439943002	2.846776248954354	21.012279398331422	3.6165621627045113	3.887715009255957	3.2867024504776756	1.2749751335140336	2.5872152774487858	5.096538541248055	3.506493812869405	2.951770862262972	3.2283423245826794	9.37174075099055	8.982392841229172	4.483289369947691	4.210948063820641	0.9156443256202772	0.13548155319029384	1	0.17211660354143687	1	0.8454072488988063	0.32794974180940345	0.66548480824574	1	0.6880147740451943	0.5791716943516204	0.6334382244840463	1	0.9584551130780878	0.478383844482022	0.4493240024139126	24.198014962377204	21.551943107796355	11.969365128116493	2.8813569577711204	3.789640827316489	1.8693309617754532	29.893328210151555	19.35092732546383	13.792582659378896	4.885203100853357	4.172844214789645	1.7916391724705325	3.35269936302903	4.860288574773839	3.4501570899650025	3.442453071403964	4.6615120702085875	1.756142209820476	1.4566863066825775	1.4627047942124283	0.9055342996470952	1.8930729903634067	2.814304914880996	3.0542679271019546	5.532757180688907	4.255769777608367	5.501088665446892	2.641467419678589	4.927615383193957	2.9503986357356706	2.8885084830198546	2.8689456997516354	3.0978584040174266	2.283730441704298	4.1729542074610615	9.491559689868033	12.15484521412362	6.468817348980001	7.825917168144917	10.048032687950771	9.073228667591833	2.0348532375668094	9.374214233532877	2.0408006387433892	5.319769441192419	5.507529288214625	1.8055454620548823
chr4	62646004	62646423	1	0	0	0	0	0	D	-	D	-	-	-	-	-	-	-	-	-	26.732547678979763	2.846776248954354	21.304170781889304	1.0211542425218312	22.998169578482	18.337195032278842	17.684002318538226	11.50779797770301	6.320767706246741	6.5032416251291325	3.8327404445800206	6.306191803184038	5.292669361558163	7.486298272353307	4.127445950896148	3.4393258529816713	1	0.10649101923019558	0.79693753987545	0.03819891223180278	1	0.7973328037999968	0.7689308602665528	0.5003788644323313	0.9719410827090762	1	0.5893584562151211	0.9696997538606476	0.7069808293778309	1	0.5513333560511063	0.45941608627631186	27.92078649505062	32.32791466169453	19.948941880194155	2.8813569577711204	3.789640827316489	1.8693309617754532	26.24780037964527	21.28602005801021	16.37869190801244	0.9770406201706714	2.0864221073948226	0	24.307070381960465	29.16173144864303	15.525706904842512	19.794105160572794	21.75372299430674	13.463756941956984	22.57863775357995	24.134629104505066	6.338740097529667	17.03765691327066	9.850067202083487	7.635669817754887	10.450763563523491	8.511539555216734	0	9.90550282379471	7.391423074790936	2.212798976801753	4.814180805033091	3.586182124689544	3.0978584040174266	9.134921766817191	3.4774618395508843	7.118669767401025	5.524929642783464	3.2344086744900005	11.738875752217377	6.183404731046628	4.536614333795916	8.817697362789508	2.8843736103178084	0.6802668795811297	3.7998353151374418	1.101505857642925	5.4166363861646465
chr4	62655627	62656136	1	0	0	0	0	0	D	-	D	-	-	-	-	-	-	-	-	-	22.67449136071029	3.166927022040034	18.065281539100877	2.274133163643087	2.0247333515667636	4.891875583044974	1.5758168188080899	2.1991512137891043	2.0213611779467273	1.8124668157952395	2.334518490881682	4.49476730291893	3.3694154610374083	2.452074272076753	1.8535498905087615	2.53655312195423	1	0.13966915383723202	0.796722680642084	0.10029478180858512	0.41389714787195336	1	0.3221293739092224	0.44955174686193283	0.449714310379103	0.40323929886608634	0.519385839922265	1	1	0.727744708371993	0.5501102229578042	0.7528169652231759	27.92078649505062	16.163957330847264	23.938730256232986	3.841809277028161	3.789640827316489	1.8693309617754532	24.060483681341495	15.480741860371062	14.654619075590077	1.9540812403413428	4.868318250587919	0	2.5145245222717723	0.9720577149547677	2.5876178174737516	6.884906142807928	3.107674713472391	4.683045892854603	2.1850294600238662	0.7313523971062141	1.8110685992941904	2.8396094855451097	0.703576228720249	3.0542679271019546	3.073753989271615	1.4185899258694556	1.571739618699112	3.9622011295178834	0	1.4751993178678353	1.9256723220132366	4.303418549627453	0.7744646010043567	3.4255956625564465	5.563938943281415	2.9661124030837605	5.524929642783464	1.6172043372450002	3.1303668672579668	3.091702365523314	1.134153583448979	1.3565688250445396	2.163280207738356	2.0408006387433892	3.7998353151374418	1.101505857642925	2.7083181930823232
chr4	62659099	62662533	1	0	1	1	0	0	D	-	D	-	-	-	-	-	-	-	-	-	254.4472483104386	12.637177363666154	255.24734205987843	12.8561103948108	68.24439544257493	66.69798693284261	50.99599609679641	44.68085067260992	64.64720291762815	48.518141780064965	43.37222596374633	43.02741048993333	61.08637748641324	113.5558158159284	50.135079238685734	43.340116916931095	0.9968654179002101	0.04950953558098795	1	0.05036726451707727	1	0.9773401390736393	0.7472554451699643	0.6547182429098836	1	0.7505064347777826	0.6709064585363443	0.6655726550885392	0.5379414259630082	1	0.4415016428568806	0.3816635599464542	252.21777133862395	270.93871335515416	240.18526023753765	7.683618554056322	23.685255170728055	6.542658366214086	264.66532049475643	270.9129825564936	230.16372312838533	17.586731163072084	11.127584572772387	9.854015448587928	90.52288280178381	79.70873262629095	34.50157089965003	71.43090123163225	68.36884369639262	60.29421587050301	60.45248172732697	56.314134577178486	36.221371985883806	53.006043730175385	43.621726180655436	37.41478210699895	82.37660691247928	73.05738118227696	38.507620658128246	66.03668549196472	49.276153831939574	30.241586016290626	55.84449733838386	49.48931332071571	24.782867232139413	58.23512626345959	27.819694716407074	86.01725968942905	64.08918385628819	33.1526889135225	190.95237890273597	95.84277333122273	53.87229521382651	75.28956978997195	41.102323947028765	34.013343979056486	66.87710154641898	29.740658156358975	33.402591048015324
chr4	62662752	62663802	1	0	0	0	0	0	D	-	D	-	-	-	-	-	-	-	-	-	30.565624776081563	5.044655338947576	31.957205296666018	4.852501139453075	13.639149515866649	18.224730599585158	11.167408326959556	13.237898372345281	17.863415498336842	18.119043310214003	21.831249372474367	20.43411990285657	11.330120720195511	18.54593623298746	13.829811236670974	13.314911731139436	0.9564548743337818	0.15785658639786837	1	0.1518437264587501	0.7483868933665945	1	0.6127612293601616	0.7263700442653792	0.8182498030030148	0.8299590646909633	1	0.9360032288679112	0.6109220142816378	1	0.7457057472284432	0.7179422793148799	21.405936312872143	41.56446170789297	28.726476307479583	2.8813569577711204	7.579281654632978	4.673327404438633	32.80975047455659	35.476700096683686	27.58516531875779	8.793365581536042	4.868318250587919	0.8958195862352663	17.601671655902408	15.552923439276283	7.762853452421256	18.07287862487081	17.869129602466252	18.73218357141841	8.740117840095465	13.895695545018068	10.866411595765141	19.87726639881577	9.146490973363237	10.689937744856842	23.360530318464274	18.441669036302923	11.78804714024334	19.81100564758942	20.531730763308154	14.014393519744436	30.810757152211785	21.517092748137266	13.165898217074064	26.262900079599426	14.605339726113714	8.305114728634528	14.364817071237006	11.320430360715001	23.477751504434753	18.550214193139883	13.60984300138775	21.026816788190363	12.979681246430136	7.482935675392428	18.99917657568721	11.01505857642925	9.930500041301853
chr4	62679162	62679817	0	1	1	1	0	3	-	-	-	-	-	-	-	-	-	-	-	-	6.5963948494342155	5.71064459465941	4.916656590094693	4.516787199123741	38.51252346801799	58.514455641644375	42.622817548645806	44.39689748603147	26.583003700673366	30.391771655256917	25.53331829236094	27.86134952339753	34.748195452106536	49.586145805914	33.913094649155475	30.512222864265997	1	0.8657220686462124	0.7453551071941067	0.6847357234097583	0.6581710971367025	1	0.7284151767501262	0.7587338376336953	0.8746776595393134	1	0.8401391857636044	0.9167398939238313	0.7007641930493056	1	0.6839227791951267	0.6153376587019774	7.445543065346833	11.545683807748047	0.7979576752077663	6.723166234799281	9.474102068291222	0.9346654808877266	2.9164222644050297	8.385401841034325	3.448145664844724	3.9081624806826856	6.954740357982741	2.6874587587057985	37.717867834076586	47.63082803278362	30.188874537193772	75.7339675708872	62.930412947815924	36.87898640623	45.885618660501194	51.19466779743499	30.788166188001235	49.21989774944857	45.02887863809594	38.94191607054992	28.893287499153182	31.208978369128022	19.6467452337389	29.056141616464476	37.778384604487	24.340788744819285	25.996576347178692	25.820511297764718	24.782867232139413	25.121034858747276	30.60166418804778	44.491686046256405	29.834620071030706	29.918280239032505	52.43364502657094	57.196493762181305	39.12829862898978	33.235936213591216	32.449203116075346	36.05414461779988	21.279077764769674	34.146681586930676	36.110909241097644
chr4	62692802	62693734	1	0	0	0	0	0	D	-	D	-	-	-	-	-	-	-	-	-	74.13553512810515	6.026547125764624	50.948322105452476	2.136164013167795	13.449013151745902	7.799962767157597	4.617347675593534	3.1666837114027193	33.7218732801417	11.4604850936285	16.32447054512649	7.448057024036187	16.723125760365242	12.096649499431035	5.30271142888264	3.2965201849817185	1	0.08129093713764711	0.6872321352697395	0.028814306249715926	1	0.5799654353185784	0.34332241507207734	0.23545844410090655	1	0.339853156982753	0.484091450362567	0.22086723836964997	1	0.7233485936044792	0.3170885338583273	0.19712344643096918	80.9702808356468	81.5894989080862	59.846825640582466	7.683618554056322	8.5266918614621	1.8693309617754532	60.51576198640437	53.53756560044992	38.79163872950314	2.931121860512014	3.4773701789913707	0	15.087147133630634	17.49703886918582	7.762853452421256	8.60613267850991	7.769186783680978	7.024568839281904	2.1850294600238662	8.044876368168355	3.622137198588381	6.625755466271923	2.110728686160747	0.7635669817754887	39.34405106267667	46.10417259075731	15.71739618699112	15.188437663151886	7.391423074790936	11.801594542942683	17.331050898119127	20.799856323199357	10.842504414060993	11.41865220852149	3.4774618395508843	25.508566666520338	16.57478892835039	8.086021686225001	13.30405918584636	13.912660644854913	9.073228667591833	8.139412950267237	5.0476538180561645	2.721067518324519	6.079736504219907	1.101505857642925	2.7083181930823232
chr4	62720595	62721406	1	1	1	1	2	0	D	-	D	-	-	-	-	-	-	-	-	D	26.14794663736459	4.084203019690537	20.182161316614643	1.8501919786114336	100.50624191000975	120.84689454187955	109.5245512767304	94.94132557689018	175.6379265235683	225.83428142743384	163.33583057191498	132.70467580684294	137.7231248036194	115.81336651319289	93.79980133566774	44.27984319311565	1	0.15619593677211882	0.7718449787477756	0.0707585954748572	0.8316824548203782	1	0.9063083639172426	0.7856331429682557	0.7777292509065109	1	0.7232552539832127	0.5876197137478627	1	0.8409144555667915	0.6810751750616876	0.32151349496502246	15.821779013862018	33.0976269155444	29.524433982687352	0	7.579281654632978	4.673327404438633	17.498533586430177	23.221112790556592	19.826837572857162	0.9770406201706714	2.7818961431930966	1.7916391724705325	68.73033694209511	129.2836760889841	103.50471269895007	119.62524423128775	130.52233796584045	112.39310142851046	105.60975723448688	117.01638353699425	105.94751305871013	97.49325900371544	86.53987613259063	100.79084159436451	157.990955048561	178.74233065955138	190.18049386259256	194.14785534637628	226.67030762692204	256.68468130900334	164.64498353213173	154.2058313616504	171.15667682196283	109.61906120180629	155.79029041187962	97.88170930176409	141.43819885525667	173.84946625383753	89.21545571685206	113.62006193298178	144.60458188974485	88.85525804041734	96.62651594564657	95.9176300209393	34.19851783623698	36.34969330221653	62.29131844089344
chr4	62722046	62722625	0	0	1	0	0	0	-	-	-	-	-	-	-	-	-	-	-	-	18.598167039284295	2.5265263470398334	19.363092444104556	1.94845295691953	9.706806881878187	9.668569409671754	9.04094720295882	11.122861117952334	54.8324449786748	49.14244097976328	57.18034225108198	76.52028685209996	12.42683028379469	24.715026810071734	12.898875160328688	14.272273689893888	0.960495700414158	0.1304815516598476	1	0.10062715769932565	0.8726897494216994	0.8692520123322093	0.8128256846043598	1	0.7165739601140821	0.6422145420696976	0.7472572908881192	1	0.5028046450967464	1	0.5219041540781257	0.5774735265137454	17.683164780198727	26.93992888474544	11.171407452908728	0.9604523192570402	5.684461240974733	0.9346654808877266	26.24780037964527	23.221112790556592	8.62036416211181	0.9770406201706714	4.868318250587919	0	15.087147133630634	9.720577149547678	4.312696362456253	10.327359214211892	11.653780175521467	7.024568839281904	10.196804146778042	8.776228765274569	8.149808696823856	12.304974437362143	12.664372116964483	8.399236799530376	73.15534494466444	63.8365466641255	27.50544332723446	52.16898153865213	51.73996152353655	43.51837987710115	86.65525449059564	52.358259020467344	32.527513242182984	105.0516003183977	47.988973385802204	13.644117054185298	18.784760785463778	4.851613011735001	28.173301805321703	27.825321289709827	18.146457335183666	17.635394725579015	11.537494441271233	9.523736314135817	19.759143638714697	7.7105410035004756	15.347136427466499
chr4	62728111	62728535	1	0	0	0	0	0	D	-	D	-	-	-	-	-	-	-	-	-	20.047147215090412	4.733100178651668	26.35120751235256	2.8272325987821043	3.7538321350584463	2.418039595028189	2.976448653820324	3.94181275397525	3.0436626416078596	4.085336685385356	2.580118226950391	3.799274935008754	2.363224119125446	4.790183297086565	2.971736715085677	3.917011158538523	0.7607676879965741	0.17961606413796977	1	0.10729043811205968	0.9523111241833523	0.6134333987807102	0.755096408579689	1	0.7450212494103802	1	0.6315558363109592	0.9299784149003085	0.49334732567807615	1	0.620380584787458	0.8177163410262164	24.198014962377204	20.782230853946484	15.161195828947559	2.8813569577711204	7.579281654632978	3.7386619235509064	30.622433776252812	25.156205523102976	23.274983237701885	3.9081624806826856	2.7818961431930966	1.7916391724705325	5.8672238853008025	1.9441154299095353	3.4501570899650025	2.581839803552973	2.3307560351042937	2.3415229464273013	5.098402073389021	2.9254095884248565	0.9055342996470952	3.7861459807268134	4.221457372321494	3.8178349088774435	3.073753989271615	2.1278848888041835	3.92934904674778	5.282934839357178	3.2850769221293046	3.6879982946695886	4.814180805033091	2.1517092748137263	0.7744646010043567	3.4255956625564465	4.1729542074610615	2.9661124030837605	3.3149577856700785	0.8086021686225001	7.825917168144917	5.410479139665799	1.134153583448979	3.391422062611349	1.4421868051589042	4.0816012774867785	6.839703567247396	2.20301171528585	2.7083181930823232
chr4	62742846	62743453	1	0	0	0	0	0	D	-	D	-	-	-	-	-	-	-	-	-	34.94137300260656	1.9035151552768563	48.532815922983225	1.4136162993910522	3.997233451719474	5.54110230023889	3.283308826644231	4.856790270674832	8.172433246727948	4.057446828185887	8.564567946344138	4.717953729389917	3.908483573452408	4.313804466391732	4.32698389542431	3.0175680060403502	0.7199535476790603	0.03922119743263087	1	0.02912701998652461	0.721378750135536	1	0.5925371250595175	0.8765025454349479	0.9542143045541981	0.4737479874764546	1	0.5508688539745683	0.9032812850506662	0.9969541303247014	1	0.6973836924217263	30.712865144555686	46.182735230992186	27.928518632271818	1.9209046385140804	3.789640827316489	0	48.12096736268299	63.858060174030626	33.61942023223606	1.9540812403413428	1.3909480715965483	0.8958195862352663	3.35269936302903	7.776461719638141	0.8625392724912506	6.884906142807928	3.884593391840489	5.853807366068254	1.4566863066825775	6.582171573955927	1.8110685992941904	9.465364951817033	2.814304914880996	2.290700945326466	8.606511169960521	12.7673093328251	3.143479237398224	5.282934839357178	2.4638076915969784	4.425597953603506	9.628361610066182	12.19301922394445	3.872323005021783	4.567460883408596	4.868446575371238	2.9661124030837605	5.524929642783464	3.2344086744900005	4.69555030088695	5.410479139665799	2.835383958622448	8.817697362789508	1.4421868051589042	2.721067518324519	3.0398682521099536	3.3045175729287752	2.7083181930823232
chr4	62744858	62745556	1	0	0	0	0	0	D	-	D	-	-	-	-	-	-	-	-	-	20.228912318567396	3.1583314092502626	39.93806070581061	1.877265656589902	7.021893337921066	10.982250372540088	13.285844800920493	12.427031732726935	3.6899281611556507	5.229705272909926	8.35712032765306	13.209249305291369	6.21785663154168	12.831993650812219	20.00730933925186	26.72802863813962	0.5065071253102753	0.07908074036230696	1	0.047004426940459275	0.5285244140014764	0.8266128753648542	1	0.935358791174946	0.2793442742940386	0.3959123756423469	0.6326718600356313	1	0.23263431492545977	0.48009502775305984	0.7485516275862705	1	18.61385766336708	27.709641138595313	14.363238153739792	2.8813569577711204	3.789640827316489	2.8039964426631796	37.18438387116413	54.18259651129872	28.447201734968974	1.9540812403413428	2.7818961431930966	0.8958195862352663	10.058098089087089	5.832346289728607	5.175235634947503	8.60613267850991	10.87686149715337	13.463756941956984	13.110176760143197	13.164343147911854	13.583014494706427	9.465364951817033	14.07152457440498	13.744205671958797	4.303255584980261	2.8371798517389113	3.92934904674778	3.301834274598236	5.7488846137262835	6.63839693040526	6.739853127046327	12.910255648882359	5.421252207030497	15.986113091930084	10.432385518652653	5.339002325550768	4.419943714226771	8.8946238548475	16.434426053104325	6.183404731046628	15.878150168285709	20.348532375668093	15.864054856747945	23.80934078533954	23.55897895385214	28.639152298716052	27.985954661850673
chr4	62767147	62767650	1	0	0	0	0	0	-	-	-	-	-	-	-	-	-	-	-	-	15.15167297848917	1.579116140210711	8.28592597325168	1.645440977990477	4.985018270600456	2.6886510458570534	2.3071692159143042	2.841737604707282	2.7306561408814547	3.230591813497251	3.4927189988889986	1.2664249783362513	3.4956663657399867	4.313804466391732	2.3057394988569415	1.2666117717124805	1	0.10422057963187181	0.5468654177670815	0.1085979733278635	1	0.5393462771668437	0.46282061382222395	0.57005560470393	0.7818138652866294	0.9249503938120622	1	0.36258999900624395	0.8103441852717831	1	0.5345025526355325	0.293618262390074	13.96039324752531	11.545683807748047	19.948941880194155	0.9604523192570402	2.8422306204873666	0.9346654808877266	6.561950094911317	9.675463662731914	8.62036416211181	1.9540812403413428	2.0864221073948226	0.8958195862352663	5.0290490445435445	3.8882308598190707	6.037774907438754	0.860613267850991	3.107674713472391	4.0976651562477775	2.1850294600238662	2.9254095884248565	1.8110685992941904	1.8930729903634067	2.814304914880996	3.8178349088774435	3.073753989271615	3.5464748146736387	1.571739618699112	1.9811005647589417	3.2850769221293046	4.425597953603506	3.851344644026473	4.303418549627453	2.32339380301307	1.141865220852149	1.3909847358203538	5.339002325550768	1.1049859285566928	4.0430108431125005	4.69555030088695	5.410479139665799	2.835383958622448	2.713137650089079	2.163280207738356	2.0408006387433892	3.7998353151374418	0	0
chr4	62768582	62769034	0	1	0	0	0	0	-	-	-	-	-	-	-	-	-	-	-	-	5.535281915433491	3.1583314092502626	4.804001541762833	2.733377070657972	12.120531289720521	18.927357312558776	12.800790400535805	10.061780719307693	3.6073635418522967	3.9424472044264114	1.4917010259422654	2.4082901991884	4.303965227196909	3.6094951415630168	1.8250105638039735	2.5075937188260893	1	0.5705818524697347	0.8678874202176226	0.49380991111523354	0.6403710295931405	1	0.6763115520644902	0.5315998717175086	0.9150061763166043	1	0.37836930936385077	0.6108617501546945	1	0.8386441225766623	0.42403004380046266	0.5826240655896836	6.5148501821784786	7.697122538498697	2.3938730256232987	2.8813569577711204	3.789640827316489	2.8039964426631796	3.6455278305062873	3.8701854650927654	6.896291329689448	2.931121860512014	3.4773701789913707	1.7916391724705325	10.896272929844347	11.664692579457213	13.80062835986001	30.121464374784686	15.538373567361957	11.122233995529681	19.665265140214796	8.776228765274569	9.960877296118047	9.465364951817033	7.739338515922739	12.980638690183309	4.918006382834584	3.5464748146736387	2.357609428048668	2.641467419678589	3.2850769221293046	5.900797271471341	0	2.1517092748137263	2.32339380301307	3.4255956625564465	1.3909847358203538	4.152557364317264	5.524929642783464	3.2344086744900005	4.69555030088695	3.864627956904142	2.268307166897958	2.713137650089079	0.7210934025794521	2.0408006387433892	5.319769441192419	2.20301171528585	0
chr4	62789763	62790146	0	0	1	1	0	0	-	-	-	-	-	-	-	D	D	-	D	D	8.461126724528635	1.8864230585261546	2.55154325031578	3.054651827197566	5.7588181441898145	4.091519325340071	2.793734399396805	3.686291341969922	26.408741664349037	20.57941080684938	8.962289427343972	4.02246136147974	52.29309061991006	35.772293587586404	18.085291763798296	10.538682750294944	1	0.22295175571090933	0.3015606943835161	0.36102187411307674	1	0.7104789946298419	0.4851228723406484	0.6401124761491374	1	0.7792651035180117	0.33936828726083446	0.152315525389456	1	0.6840730422226463	0.34584476743305176	0.2015310746671081	6.5148501821784786	7.697122538498697	11.171407452908728	0.9604523192570402	1.8948204136582445	2.8039964426631796	2.9164222644050297	1.2900618216975885	3.448145664844724	4.885203100853357	0.6954740357982742	3.583278344941065	3.35269936302903	8.74851943459291	5.175235634947503	4.303066339254955	6.215349426944782	1.756142209820476	2.913372613365155	3.6567619855310705	1.8110685992941904	2.8396094855451097	2.110728686160747	6.108535854203909	17.827773137775367	35.46474814673639	25.933703708535347	17.169538227910827	32.02949999076072	12.539194201876601	3.851344644026473	12.19301922394445	10.842504414060993	4.567460883408596	3.4774618395508843	37.966238759472134	57.459268284948024	61.45376481531001	30.521076955765178	37.100428386279766	39.69537542071427	10.174266187834046	21.632802077383563	22.44880702617728	8.359637693302373	8.8120468611434	14.444363696439058
chr4	62791911	62792367	0	1	0	0	0	0	-	-	-	-	-	-	-	-	-	-	-	-	1.8873160305663863	4.746241419908427	1.89277765092253	4.080211519903361	9.597885290204086	12.217889936315126	10.98219253061395	8.097154915092005	2.4686995377649366	2.738858707541305	3.37922123057787	4.121088030466623	3.738047411055217	3.9675010918199463	5.7731356347009335	5.4692342662509095	0.3976443386655203	1	0.3987950640233233	0.8596721403147849	0.785559973140401	1	0.8988616355080821	0.6627294039558258	0.5990407192261337	0.6645960210733933	0.819982782603954	1	0.6474899686379635	0.6872350387841659	1	0.9473593922471966	0.9306928831683541	1.5394245076997395	3.191830700831065	6.723166234799281	2.8422306204873666	4.673327404438633	0.7291055661012574	3.225154554243971	1.724072832422362	4.885203100853357	5.563792286386193	1.7916391724705325	4.190874203786287	11.664692579457213	12.938089087368759	12.909199017764864	13.207617532257663	10.536853258922855	16.75189252684964	8.044876368168355	8.149808696823856	6.625755466271923	7.739338515922739	9.926370763081353	3.073753989271615	3.5464748146736387	0.785869809349556	1.9811005647589417	3.2850769221293046	2.9503986357356706	5.777016966039709	3.586182124689544	0.7744646010043567	6.851191325112893	1.3909847358203538	4.152557364317264	2.2099718571133855	4.851613011735001	3.9129585840724586	2.3187767741424854	5.670767917244896	4.747990887655888	5.768747220635617	6.8026687958112975	6.079736504219907	2.20301171528585	8.124954579246971
chr4	62797272	62797677	0	0	0	1	0	0	-	-	-	-	-	-	-	-	-	-	D	D	10.241122335549365	2.2151694444016057	6.404887809127485	3.389142934289051	5.985460655798399	5.35402497563511	5.579939528165948	4.156341245863587	5.1655577575235165	7.187207158858823	4.581608059139488	2.434223287685619	19.219032750018364	15.48025059711165	7.640294366209135	3.9203407370677916	1	0.21630143375128202	0.6254087783811155	0.3309347182119417	1	0.8945050821524343	0.9322489694691077	0.6944062428740788	0.7187155794106397	1	0.6374670936668745	0.3386883435918831	1	0.805464603680269	0.3975379232444377	0.2039822080569609	5.5841572990101245	10.775971553898177	14.363238153739792	2.8813569577711204	1.8948204136582445	1.8693309617754532	8.020161227113832	5.160247286790354	6.034254913478267	3.9081624806826856	6.259266322184467	0	5.8672238853008025	7.776461719638141	4.312696362456253	5.163679607105946	6.215349426944782	4.683045892854603	2.913372613365155	6.582171573955927	7.244274397176762	3.7861459807268134	5.628609829761992	3.0542679271019546	3.6885047871259378	7.092949629347277	4.715218856097336	10.565869678714355	6.570153844258609	4.425597953603506	1.9256723220132366	7.172364249379088	4.64678760602614	0	4.868446575371238	14.23733953480205	23.20470449969055	20.215054215562503	17.21701776991882	13.912660644854913	15.31107337656122	6.104559712700428	8.653120830953425	8.163202554973557	3.0398682521099536	3.3045175729287752	5.4166363861646465
chr4	62823485	62824112	0	0	1	1	0	0	-	-	-	-	-	-	-	-	U	U	-	U	5.11114602732205	4.404353792776217	9.348682496539427	4.2679225761516255	4.888157394453899	8.364462784894322	5.947374199522935	9.941799213197214	8.812708993387215	15.081534907918325	16.602660054638527	37.86308390760144	8.383188270212088	18.076714479273807	8.711046444258196	15.778233139161479	0.5467236724762048	0.47112026688322794	1	0.4565266365320963	0.49167734025096066	0.8413429607179089	0.5982191021951146	1	0.23275201288128472	0.39831765803129776	0.4384920175851116	1	0.46375619196862283	1	0.48189323642003684	0.8728485011616632	2.7920786495050622	6.157698030798958	6.38366140166213	0.9604523192570402	7.579281654632978	4.673327404438633	8.020161227113832	7.095340019336737	12.930546243167715	6.8392843411947	4.172844214789645	1.7916391724705325	4.190874203786287	8.74851943459291	1.7250785449825012	1.721226535701982	9.323024140417175	14.049137678563808	5.82674522673031	6.582171573955927	5.433205797882571	9.465364951817033	11.960795888244233	8.399236799530376	10.450763563523491	12.058014369890373	3.92934904674778	17.169538227910827	22.174269224372807	5.900797271471341	19.256723220132365	15.061964923696086	15.489292020087133	51.3839349383467	24.34223287685619	7.118669767401025	9.944873357010236	8.086021686225001	17.99960948673331	23.187767741424853	13.042766209663261	14.922257075489934	5.768747220635617	5.442135036649038	21.279077764769674	14.319576149358026	11.736045503356735
chr4	62837267	62837583	0	1	1	0	0	0	-	-	-	-	-	-	-	-	-	-	-	-	4.588589384302838	1.2719083507241082	4.89062690675666	1.2259052431427877	10.180951948883283	14.06218735277599	15.16852179255249	14.738728680485313	13.542190594691007	20.604304091426314	14.34904955862465	16.639950652849805	5.13972040671168	6.48174754682637	8.103449526144944	9.558010495917525	0.9382415530335096	0.2600706156846476	1	0.2506642331372967	0.6711894598643076	0.9270637933671497	1	0.971665458378535	0.6572505693277002	1	0.6964102983024528	0.8075958585650014	0.5377395650388738	0.6781481930360814	0.8478176007032152	1	2.7920786495050622	5.387985776949089	5.585703726454364	1.9209046385140804	1.8948204136582445	0	2.187316698303772	6.450309108487942	6.034254913478267	0	2.7818961431930966	0.8958195862352663	10.896272929844347	13.608808009366749	6.037774907438754	13.769812285615856	15.538373567361957	12.878376205350158	11.65349045346062	17.552457530549137	16.29961739364771	10.411901446998737	15.478677031845478	18.32560756261173	12.29501595708646	14.185899258694555	14.145656568292008	17.829905082830475	26.280615377034437	17.702391814414025	16.36821473711251	15.061964923696086	11.61696901506535	6.851191325112893	26.42870998058672	5.339002325550768	4.419943714226771	5.6602151803575005	5.478142017701442	7.729255913808284	6.237844708969385	10.174266187834046	9.374214233532877	4.761868157067909	9.11960475632986	3.3045175729287752	16.249909158493942
chr4	62846512	62846968	0	1	0	1	0	0	-	-	-	-	-	-	-	-	-	-	-	-	4.439339052565204	5.693552497908708	2.766553553932045	2.082016657210858	11.983144027576945	10.154156381598696	7.648847719829227	5.243855249587681	9.982170376989476	6.2251940365622644	8.584602588854722	4.593393971905814	10.657283606034364	10.352106593994218	8.96700221984298	5.822428208677827	0.7797133782811017	1	0.4859099050984819	0.3656797154282148	1	0.8473699688688395	0.6383005747262027	0.4376026222767529	1	0.6236313147802354	0.8599935950445832	0.46015984484640066	1	0.9713644655315968	0.8413966026732822	0.5463332331121463	4.65346441584177	3.078849015399479	5.585703726454364	5.762713915542241	7.579281654632978	3.7386619235509064	2.9164222644050297	1.9350927325463827	3.448145664844724	0.9770406201706714	3.4773701789913707	1.7916391724705325	6.70539872605806	14.580865724321516	14.66316763235126	11.187972482062882	9.323024140417175	9.951472522316031	9.468460993436754	8.044876368168355	5.433205797882571	7.572291961453627	2.814304914880996	5.344968872428421	11.065514361377813	7.092949629347277	11.78804714024334	8.584769113955414	4.927615383193957	5.163197612537424	11.554033932079419	6.455127824441179	7.744646010043566	5.709326104260745	3.4774618395508843	14.23733953480205	8.839887428453542	8.8946238548475	10.956284035402884	11.593883870712427	8.506151875867344	12.887403837923125	7.21093402579452	6.8026687958112975	3.0398682521099536	9.913552718786326	4.5138636551372056
chr4	62847039	62848124	1	0	0	0	0	0	D	-	D	-	-	-	-	-	-	-	-	-	22.12795864671463	6.615274995197358	18.913583266767603	4.2679225761516255	15.570607379459222	16.87510185262403	17.120305634600204	19.929898999490455	15.059891084499682	13.266071519500546	14.279266251625458	10.899585775089852	9.551994370312093	10.436833069602436	7.835867376619577	8.891255863915923	1	0.2989555024398754	0.8547369221324773	0.1928746634197678	0.7812687550427282	0.8467228987490341	0.859026211574776	1	1	0.8808876136663819	0.9481653068741195	0.7237493096021256	0.9152196175420818	1	0.750789758192239	0.8519112842584358	24.198014962377204	24.630792123195832	17.55506885457086	3.841809277028161	8.5266918614621	7.477323847101813	21.873166983037724	19.35092732546383	15.516655491801258	6.8392843411947	4.172844214789645	1.7916391724705325	18.439846496659662	13.608808009366749	14.66316763235126	20.654718428423784	17.092210924098154	12.878376205350158	18.936921986873507	19.74651472186778	12.677480195059333	28.3960948554511	16.885829489285975	14.507772653734285	16.598271542066723	19.15096399923765	9.430437712194673	13.867703953312592	15.604115380114198	10.326395225074847	19.256723220132365	15.061964923696086	8.519110611047923	14.844247871077936	6.954923679101769	13.050894573568545	9.944873357010236	5.6602151803575005	14.869242619475342	8.502181505189114	7.939075084142854	10.174266187834046	7.21093402579452	6.122401916230168	10.639538882384837	8.8120468611434	7.222181848219529
chr4	62851439	62851747	0	0	1	0	0	0	-	-	-	-	-	-	-	-	-	-	-	-	4.588589384302838	3.162579651230728	5.1596917787951115	0.4636493571988494	8.026952812417605	8.899700318902152	7.894638014707915	6.255507871227292	18.43452954549952	17.80966566948607	16.36961544950256	10.427279833650662	8.328882248427547	4.890547383549885	4.1450197260133095	4.464270418163138	0.8893146298313119	0.612939645780402	1	0.08985989417126009	0.9019351803755784	1	0.887067848558948	0.7028897206730842	1	0.9661036168853032	0.8879866127909366	0.5656385104873103	1	0.5871793162249589	0.49766818672407925	0.5359987432894697	2.7920786495050622	5.387985776949089	5.585703726454364	2.8813569577711204	4.737051034145611	1.8693309617754532	3.6455278305062873	8.385401841034325	3.448145664844724	0	1.3909480715965483	0	3.35269936302903	15.552923439276283	5.175235634947503	8.60613267850991	11.653780175521467	6.439188102675079	8.011774686754176	10.238933559486997	5.433205797882571	6.625755466271923	9.850067202083487	2.290700945326466	17.827773137775367	24.116028739780745	13.359786758942452	15.848804518071534	21.35299999384048	16.22719249654619	13.479706254092655	19.36538347332354	16.263756621091492	15.986113091930084	4.868446575371238	4.745779844934017	12.15484521412362	8.086021686225001	7.043325451330426	3.091702365523314	4.536614333795916	4.747990887655888	3.60546701289726	4.0816012774867785	6.079736504219907	5.507529288214625	1.8055454620548823
chr4	62887207	62887485	0	0	0	0	0	0	-	-	-	-	-	-	-	-	-	-	-	-	7.4320130864525105	3.4869786662968734	5.005277156834642	1.4136162993910522	3.1747857148884315	5.362074563233606	1.5778229813180404	1.140068984638128	8.195674996103484	4.3513617222117755	1.334488796319199	1.6141711622913397	3.441360343955446	4.757249885615617	1.8528890681558083	1.3618155503791158	1	0.4691836014999938	0.6734752884058481	0.19020637920671468	0.592081605253522	1	0.2942560687493559	0.21261714494895198	1	0.5309339040750845	0.16282841827593975	0.19695402307421586	0.7233928060749982	1	0.3894874376387805	0.2862610926739007	7.445543065346833	8.466834792348568	6.38366140166213	3.841809277028161	5.684461240974733	0.9346654808877266	1.4582111322025149	8.385401841034325	5.172218497267086	1.9540812403413428	1.3909480715965483	0.8958195862352663	2.5145245222717723	0.9720577149547677	6.037774907438754	3.442453071403964	8.546105462049077	4.0976651562477775	0.7283431533412887	2.194057191318642	1.8110685992941904	1.8930729903634067	0	1.5271339635509773	5.532757180688907	12.7673093328251	6.286958474796448	1.3207337098392944	6.570153844258609	5.163197612537424	0.9628361610066183	0.7172364249379088	2.32339380301307	1.141865220852149	2.0864771037305307	2.9661124030837605	3.3149577856700785	4.0430108431125005	3.9129585840724586	6.956330322427457	3.4024607503469375	2.0348532375668094	2.163280207738356	1.3605337591622595	2.279901189082465	0	1.8055454620548823
chr4	62891299	62891725	0	0	0	1	0	0	-	-	-	-	-	-	-	-	-	-	-	-	12.753169638609435	2.2022264608025286	21.188868069734085	1.6183673000120087	4.742132804502543	6.862832850705719	2.668077697898605	6.33449645722078	7.845164000795087	6.578328839948689	3.6880833458896967	3.3269689935695634	6.6579785037291614	16.11784224030673	5.507535952234428	11.764679971067801	0.6018806477362472	0.10393318102481186	1	0.07637818569098859	0.6909876588375454	1	0.3887720648222171	0.9230148242018441	1	0.8385202449919457	0.4701091456489525	0.42407896039297377	0.4130812551992355	1	0.341704297021933	0.7299165605211877	4.65346441584177	19.242806346246745	14.363238153739792	0.9604523192570402	2.8422306204873666	2.8039964426631796	17.498533586430177	21.931050968859005	24.137019653913068	0.9770406201706714	2.0864221073948226	1.7916391724705325	4.190874203786287	4.860288574773839	5.175235634947503	3.442453071403964	5.438430748576685	11.707614732136507	1.4566863066825775	2.9254095884248565	3.622137198588381	5.6792189710902194	4.9250336010417435	8.399236799530376	6.762258776397553	12.058014369890373	4.715218856097336	7.264035404116119	6.570153844258609	5.900797271471341	2.8885084830198546	4.303418549627453	3.872323005021783	4.567460883408596	2.0864771037305307	4.745779844934017	5.524929642783464	9.703226023470002	17.99960948673331	22.414842150044027	7.939075084142854	2.713137650089079	3.60546701289726	10.204003193716947	14.43937419752228	5.507529288214625	15.347136427466499
chr4	62983435	62984347	1	0	0	0	0	0	D	-	D	-	-	-	-	-	-	-	-	-	22.207549120717136	3.167026150868875	16.736010853516042	6.439389311302652	6.414462247507878	3.6410084907894325	3.4574907291851127	3.6662944242848425	5.606906344453201	4.141116399784296	5.368155931834224	5.288886339815992	3.8368419976999477	2.686448849833078	2.532495125383985	3.0175680060403502	1	0.14261034090945215	0.7536180945741209	0.28996397919910166	1	0.5676248998431667	0.5390149003571427	0.5715669190678077	1	0.7385742056991943	0.957418512464513	0.9432806640417992	1	0.7001718734947934	0.6600467590018372	0.7864717931698195	20.475243429703788	25.400504377045703	20.74689955540192	4.802261596285201	1.8948204136582445	2.8039964426631796	17.498533586430177	20.640989147161417	12.068509826956534	9.770406201706715	4.172844214789645	5.374917517411597	5.8672238853008025	3.8882308598190707	9.487931997403757	4.303066339254955	3.107674713472391	3.512284419640952	1.4566863066825775	4.388114382637284	4.527671498235476	2.8396094855451097	2.814304914880996	5.344968872428421	4.303255584980261	7.802244592282006	4.715218856097336	5.282934839357178	4.927615383193957	2.212798976801753	5.777016966039709	6.455127824441179	3.872323005021783	5.709326104260745	4.868446575371238	4.152557364317264	3.3149577856700785	4.0430108431125005	1.5651834336289834	3.091702365523314	3.4024607503469375	2.713137650089079	2.163280207738356	2.721067518324519	3.0398682521099536	3.3045175729287752	2.7083181930823232
chr4	63033406	63034355	1	1	1	1	3	0	D	-	D	-	U	U	-	U	U	-	U	U	13.597172064450868	5.066193935336425	17.0436321273645	5.195221290549324	12.290920311405872	18.751597619478872	31.015858456148614	30.36613122225926	19.18887332282819	31.897410978275918	65.70451361614778	59.45438608631614	14.717478349531996	20.046816695725028	36.750064598952655	35.033402039132056	0.7977860565659506	0.29724849125336195	1	0.3048189054848296	0.39627857886904005	0.6045809644763045	1	0.9790517733111285	0.29204802329002044	0.48546757631635057	1	0.9048752180657558	0.4004748973951853	0.5454906519074892	1	0.9532881757201177	15.821779013862018	15.394245076997395	9.575492102493195	5.762713915542241	6.631871447803856	2.8039964426631796	16.040322454227663	16.125772771219857	18.964801156645983	6.8392843411947	6.954740357982741	1.7916391724705325	8.381748407572575	15.552923439276283	12.938089087368759	14.630425553466846	28.74599109961962	12.878376205350158	27.677039826968972	37.29897225241692	28.07156328905995	17.03765691327066	35.8823876647327	38.17834908877443	10.450763563523491	14.895194221629284	32.2206621833318	16.50917137299118	45.99107690981027	33.1919846520263	63.547186626436805	73.15811534366671	60.40823887833982	31.97222618386017	86.93654598877211	10.084782170484784	15.4698029997937	18.597849878317504	7.825917168144917	23.960693332805683	28.35383958622448	35.27078945115803	26.680455895439724	48.29894845026021	31.91861664715451	25.334634725787275	47.84695474445438
chr4	63051941	63053341	1	0	0	0	0	0	D	-	D	-	-	-	-	-	-	-	-	-	36.64743940551072	8.856429535625958	38.3303095408955	6.40408658931942	8.046700154853001	9.158673211691518	9.881894679052936	10.523395766313321	6.073779880187826	6.883415302287199	6.041677895460194	8.740415090869657	9.173848270535512	8.356365908386234	10.639248763293695	9.977776995218097	0.9560955766978796	0.2310555182492546	1	0.16707630765378378	0.7646486299233821	0.8703153825127011	0.9390404864070675	1	0.6949074863197938	0.7875387187820974	0.6912346647897082	1	0.8622646649814282	0.7854281908715586	1	0.9378272110378947	31.643558027724037	40.7947494540431	37.50401073476501	11.525427831084482	6.631871447803856	8.41198932798954	37.91348943726539	32.251545542439715	44.82589364298141	9.770406201706715	7.650214393781016	1.7916391724705325	8.381748407572575	9.720577149547678	6.037774907438754	8.60613267850991	12.430698853889565	6.439188102675079	6.555088380071599	9.507581162380783	13.583014494706427	7.572291961453627	14.07152457440498	9.926370763081353	4.918006382834584	7.802244592282006	5.501088665446892	9.90550282379471	4.106346152661631	6.63839693040526	4.814180805033091	7.8896006743169975	5.421252207030497	9.134921766817191	8.345908414922123	8.305114728634528	14.364817071237006	4.851613011735001	10.173692318588392	6.956330322427457	7.939075084142854	9.495981775311776	11.537494441271233	10.884270073298076	15.199341260549767	6.6090351458575505	8.124954579246971
chr4	63104076	63104683	1	0	0	1	0	0	D	-	D	-	-	-	-	-	-	-	-	-	27.249958531927795	3.149735796460492	33.105799953273944	1.0211542425218312	6.977781563751677	3.788549060859417	6.3768818300801176	4.225765940553696	13.745541670058275	6.116631180386927	15.732815160190093	7.2248705975652	11.169047053974305	10.006988810982172	22.13412035204999	9.188850529062467	0.8231173561849834	0.09514150997426672	1	0.030845176493638715	1	0.5429446345153952	0.9138838428544216	0.6056030705383201	0.8736860841561043	0.3887817353797108	1	0.4592230013511393	0.5046076770310804	0.45210691239669515	1	0.41514414771904073	24.198014962377204	40.7947494540431	16.75711117936309	1.9209046385140804	3.789640827316489	3.7386619235509064	38.642595003366644	42.57204011602042	18.1027647404348	0.9770406201706714	2.0864221073948226	0	7.543573566815317	11.664692579457213	1.7250785449825012	6.884906142807928	1.5538373567361956	2.926903683034127	5.82674522673031	8.776228765274569	4.527671498235476	7.572291961453627	2.814304914880996	2.290700945326466	10.450763563523491	20.569553925107105	10.216307521544229	7.924402259035767	8.212692305323262	2.212798976801753	19.256723220132365	18.64814704838563	9.29357521205228	10.27678698766934	4.1729542074610615	12.457672092951793	12.15484521412362	8.8946238548475	14.869242619475342	10.048032687950771	5.103691125520406	29.84451415097987	20.91170867480411	15.646138230365985	14.43937419752228	7.7105410035004756	5.4166363861646465
chr4	63105709	63106329	0	1	1	1	0	3	-	-	-	-	-	-	-	-	D	-	-	-	10.089041370868765	5.360458741223951	10.232758192596396	3.1970264278568217	23.496679077221092	23.053471385501723	23.120217360185723	14.109702519857843	83.16042540509594	81.67961390443953	87.70139844830777	47.00821704442262	141.85115638022972	158.5811275231424	171.06513109828626	105.61020915607641	0.9859552215519357	0.5238527716898802	1	0.3124305654139207	1	0.9811374326447247	0.9839780883163046	0.6004977330407736	0.948222341678071	0.9313376451184237	1	0.5360030498502235	0.8292230887119157	0.9270219272917103	1	0.6173684168014204	8.376235948515186	12.315396061597916	9.575492102493195	2.8813569577711204	8.5266918614621	4.673327404438633	8.749266793215089	14.190680038673474	7.758327745900629	2.931121860512014	4.868318250587919	1.7916391724705325	17.601671655902408	33.0499623084621	19.838403267298766	17.21226535701982	32.63058449146011	19.317564308025236	20.393608293556085	26.328686295823708	22.63835749117738	10.411901446998737	19.700134404166974	12.217071708407818	78.07335132749903	86.53398547803678	84.87393940975204	62.73485121736648	95.26723074174984	87.0367597542023	84.72958216858241	93.95797166686606	84.41664150947487	37.68155228812091	56.334881800724325	127.54283333260169	140.33321292669999	157.6774228813875	137.73614215935055	157.676820641689	180.33041976838769	177.03223166831242	170.17804300875068	165.98511861779565	83.59637693302372	106.84606819136373	126.38818234384176
chr4	63111267	63111857	0	0	1	1	0	0	-	-	-	-	-	-	-	-	-	-	-	D	3.2238299967556636	5.988015561453915	2.6942183854779165	7.339614347721882	6.110706202188131	3.6329589031909375	5.344687747679847	6.204081924728598	10.322842542729102	4.90446032672297	10.189801383108115	5.984378707726169	20.440755433518863	11.476594052009535	18.88803821237439	8.64825042649639	0.4392369740456864	0.8158488004635441	0.3670790123072564	1	0.9849493085885463	0.5855755851176746	0.86147923456276	1	1	0.47510754004258526	0.9871119646482747	0.579721978995143	1	0.5614564534728571	0.9240381684427221	0.42308859154564027	1.8613857663367082	4.6182735230992185	3.191830700831065	4.802261596285201	5.684461240974733	7.477323847101813	2.9164222644050297	2.580123643395177	2.586109248633543	8.793365581536042	6.954740357982741	6.270737103646864	7.543573566815317	3.8882308598190707	6.900314179930005	6.024292874956937	0.7769186783680978	4.0976651562477775	5.098402073389021	7.313523971062141	3.622137198588381	0.9465364951817034	7.739338515922739	9.926370763081353	4.918006382834584	13.476604295759827	12.573916949592896	4.622567984437531	4.927615383193957	5.163197612537424	9.628361610066182	9.324073524192816	11.61696901506535	5.709326104260745	6.259431311191592	13.050894573568545	23.20470449969055	25.066667227297504	8.60850888495941	13.912660644854913	11.908612626214282	10.174266187834046	28.12264270059863	18.367205748690502	7.5996706302748835	6.6090351458575505	11.736045503356735
chr4	63127031	63127460	0	0	0	1	0	0	-	-	-	-	-	-	-	-	-	-	-	-	2.75493356350928	2.2023255896313696	2.666193500393762	2.6665952205123085	2.6362656807154368	2.457576349561985	4.003119628102882	1.9761878650127298	4.28286058366415	5.612875522690533	5.726294852392295	4.02246136147974	11.23147778713357	10.244112832348714	7.656546496620391	10.700130904500073	1	0.7994115062528081	0.9677886740025485	0.9679344924440049	0.6585528102153643	0.6139152905422053	1	0.49366195582550326	0.7479287556900575	0.980193243165888	1	0.7024544605486499	1	0.9120894887121666	0.6817042816388321	0.952691276009806	2.7920786495050622	3.078849015399479	2.3938730256232987	1.9209046385140804	0.9474102068291222	3.7386619235509064	2.187316698303772	3.225154554243971	2.586109248633543	2.931121860512014	4.172844214789645	0.8958195862352663	2.5145245222717723	1.9441154299095353	3.4501570899650025	1.721226535701982	1.5538373567361956	4.0976651562477775	1.4566863066825775	5.119466779743498	5.433205797882571	0	2.110728686160747	3.8178349088774435	2.459003191417292	5.674359703477823	4.715218856097336	2.641467419678589	9.033961535855587	5.163197612537424	4.814180805033091	10.041309949130724	2.32339380301307	4.567460883408596	3.4774618395508843	8.898337209251281	11.049859285566928	13.746236866582501	5.478142017701442	13.912660644854913	11.341535834489791	3.391422062611349	9.374214233532877	10.204003193716947	6.839703567247396	9.913552718786326	15.347136427466499
chr4	63149900	63150497	1	0	1	1	0	0	-	-	-	-	-	-	-	D	D	-	D	D	18.491723059428377	3.4913260371061794	4.5804549231668386	1.7166282783201052	18.49892224007737	18.702979167372284	6.064498549138499	5.651916230932443	43.574972918421906	32.73588118361623	11.082854237115543	14.200621680162197	58.05626870206443	44.02876800771032	10.369023324356515	5.253196884318767	1	0.18880479801075414	0.24770298086588538	0.09283225109976151	0.9890896030269394	1	0.3242530772700713	0.30219336611315495	1	0.7512541945786659	0.25433989959934356	0.3258893977225788	1	0.7583809464858822	0.17860299251349926	0.09048457645938875	23.267322079208853	13.854820569297656	18.353026529778624	4.802261596285201	4.737051034145611	0.9346654808877266	7.2910556610125745	6.450309108487942	0	0.9770406201706714	4.172844214789645	0	20.954371018931436	23.329385158914427	11.213010542386257	12.909199017764864	25.638316386147228	17.561422098204762	5.098402073389021	5.850819176849713	7.244274397176762	6.625755466271923	4.221457372321494	6.108535854203909	41.18830345623964	36.883338072605845	52.65327722642025	29.716508471384124	27.92315383809909	40.56798124136547	15.405378576105893	9.324073524192816	8.519110611047923	22.83730441704298	5.563938943281415	66.44091782907623	51.93433864216456	55.793549634952505	50.08586987612747	41.737981934564736	40.26245221243876	12.209119425400855	9.374214233532877	9.523736314135817	6.839703567247396	4.4060234305717	4.5138636551372056
chr4	63154481	63155239	1	0	0	0	0	0	D	-	D	-	-	-	-	-	-	-	-	-	52.90359394763107	3.78144172984208	25.223767949834773	5.506462313483141	7.245031461583584	3.0556277541826073	4.128776329601083	3.11725593439769	16.5633288291019	6.203740946946933	8.356161743831294	6.75256465612601	22.515745060223793	8.552548582608908	7.962311879732265	3.4869277423149887	1	0.07147797432411312	0.47678741778495465	0.10408484381862511	1	0.42175493238158046	0.5698769358689072	0.4302612005105545	1	0.37454674787636355	0.5044977268789986	0.40768161556158333	1	0.37984746050965906	0.35363306248294873	0.15486619398951085	40.01979397623923	70.81352735418803	47.87746051246597	2.8813569577711204	3.789640827316489	4.673327404438633	18.227639152531438	41.92700920517163	15.516655491801258	4.885203100853357	6.259266322184467	5.374917517411597	5.8672238853008025	10.692634864502445	5.175235634947503	4.303066339254955	3.107674713472391	1.756142209820476	2.913372613365155	5.850819176849713	3.622137198588381	2.8396094855451097	4.221457372321494	2.290700945326466	19.057274733484014	21.98814385097656	8.644567902845116	10.565869678714355	6.570153844258609	1.4751993178678353	4.814180805033091	17.930910623447723	2.32339380301307	11.41865220852149	2.0864771037305307	14.23733953480205	41.989465285154324	11.320430360715001	7.825917168144917	11.593883870712427	6.237844708969385	6.104559712700428	13.700774649009588	4.0816012774867785	3.0398682521099536	1.101505857642925	6.319409117192088
chr4	63206180	63207234	1	0	0	0	0	0	D	-	D	-	-	-	-	-	-	-	-	-	27.792221895542006	4.421545018355759	29.056609876633566	3.942242369428069	4.454619713672127	5.067153886351447	3.1536398001261308	2.9227243601944335	2.3208222756452397	3.565713722229942	3.2727162492651782	4.245647787950726	2.7315527619776767	3.090989372164577	1.5969332925710236	1.710341683388247	0.956485357842508	0.15217002386473963	1	0.13567454655466532	0.8791167218486887	1	0.6223690598030914	0.5767980262187995	0.5466356117037786	0.8398515139078525	0.7708402610676383	1	0.8837147052578859	1	0.5166414698646192	0.5533314668728604	31.643558027724037	25.400504377045703	26.332603281856287	2.8813569577711204	7.579281654632978	2.8039964426631796	39.371700569467905	19.35092732546383	28.447201734968974	5.862243721024028	4.172844214789645	1.7916391724705325	4.190874203786287	4.860288574773839	4.312696362456253	4.303066339254955	6.215349426944782	4.683045892854603	2.913372613365155	2.9254095884248565	3.622137198588381	2.8396094855451097	2.110728686160747	3.8178349088774435	1.8442523935629689	3.5464748146736387	1.571739618699112	5.282934839357178	2.4638076915969784	2.9503986357356706	3.851344644026473	2.8689456997516354	3.0978584040174266	5.709326104260745	2.7819694716407075	2.9661124030837605	4.419943714226771	0.8086021686225001	3.9129585840724586	3.091702365523314	2.268307166897958	4.069706475133619	0.7210934025794521	0	1.5199341260549768	0	3.6110909241097646
chr4	63286249	63286658	1	0	0	0	0	0	-	-	-	-	-	-	-	-	-	-	-	-	10.541938156152849	3.8114768101918592	8.69966118219839	3.8313468969312443	1.4740716016399233	2.445937791522487	2.3071692159143042	3.4117720970263457	1.5860023639055694	1.999113459412675	2.316401016014633	2.4082901991884	1.3028784090117322	1.9885836086268047	2.3356004702676363	2.602797497492724	1	0.3615537061339403	0.8252430486058956	0.363438567005353	0.4320545334562951	0.7169112478686174	0.6762377879592841	1	0.6585594894004286	0.8300965805891588	0.9618446384888608	1	0.5005684884309269	0.7640177964449436	0.8973423681702173	1	6.5148501821784786	11.545683807748047	13.565280478532026	5.762713915542241	4.737051034145611	0.9346654808877266	8.020161227113832	10.320494573580708	7.758327745900629	7.816324961365371	2.7818961431930966	0.8958195862352663	0	0.9720577149547677	3.4501570899650025	3.442453071403964	1.5538373567361956	2.3415229464273013	2.1850294600238662	2.9254095884248565	1.8110685992941904	2.8396094855451097	2.814304914880996	4.581401890652932	1.8442523935629689	2.1278848888041835	0.785869809349556	1.3207337098392944	2.4638076915969784	2.212798976801753	3.851344644026473	0	3.0978584040174266	3.4255956625564465	1.3909847358203538	1.1864449612335042	1.1049859285566928	1.6172043372450002	3.1303668672579668	0	2.835383958622448	0	3.60546701289726	3.4013343979056487	3.7998353151374418	2.20301171528585	1.8055454620548823
chr4	63319380	63319809	1	0	0	0	0	0	D	-	D	-	-	-	-	-	-	-	-	-	28.477713361132935	4.105939873737066	25.740742599821523	3.014943655030369	2.6727718282032757	4.6688504743484005	2.4823541997101604	3.2907915061690347	3.983399485965638	3.28637152789619	3.5308711162666304	2.0605440152333117	4.124014915040945	2.95053479724913	2.957467051733283	2.3494751431502285	1	0.1441808133142091	0.9038907820089623	0.10587028588978062	0.5724689284628024	1	0.5316842364836294	0.704839772498456	1	0.8250168077479486	0.8863964381947226	0.5172827938782052	1	0.7154520189750176	0.7171329669412507	0.5697057822417944	26.059400728713914	34.63705142324414	24.736687931440752	4.802261596285201	2.8422306204873666	4.673327404438633	27.706011511847784	21.931050968859005	27.58516531875779	5.862243721024028	1.3909480715965483	1.7916391724705325	2.5145245222717723	2.9161731448643033	2.5876178174737516	6.024292874956937	3.884593391840489	4.0976651562477775	1.4566863066825775	1.4627047942124283	4.527671498235476	1.8930729903634067	4.9250336010417435	3.0542679271019546	3.6885047871259378	3.5464748146736387	4.715218856097336	1.9811005647589417	4.927615383193957	2.9503986357356706	3.851344644026473	2.8689456997516354	3.872323005021783	3.4255956625564465	0.6954923679101769	1.7796674418502563	3.3149577856700785	7.277419517602501	3.1303668672579668	2.3187767741424854	3.4024607503469375	4.069706475133619	0.7210934025794521	4.0816012774867785	3.0398682521099536	2.20301171528585	1.8055454620548823
chr4	63339603	63340203	1	1	1	1	5	0	D	-	D	-	-	-	-	-	D	D	-	D	24.208770078338848	4.443182743573448	21.47222313831223	3.593893934910007	31.737019984140904	28.26951887841307	28.951977993190912	19.523966137307863	25.617884390731774	17.2527223112563	21.233544919024258	10.354586253160996	48.13688016653579	25.652284725939296	32.19298987922931	18.9569211180718	1	0.18353607924712587	0.8869605134349563	0.14845421404227788	1	0.8907427002453111	0.9122462665889335	0.6151795646555365	1	0.6734639772790182	0.8288563019164176	0.40419365218570324	1	0.5329029350716517	0.6687801487726973	0.3938128323332935	24.198014962377204	28.479353392445184	19.948941880194155	6.723166234799281	4.737051034145611	1.8693309617754532	17.498533586430177	27.09129825564936	19.826837572857162	2.931121860512014	6.954740357982741	0.8958195862352663	35.203343311804815	34.99407773837164	25.013638902246267	40.448823588996575	27.96907242125152	16.39066062499111	34.232128207040574	29.985448281354778	22.63835749117738	22.716875884360878	18.292981946726474	17.56204058083624	37.4997986691137	21.278848888041832	18.07500561503979	23.112839922187653	20.531730763308154	8.113596248273096	23.108067864158837	25.10327487282681	15.489292020087133	10.27678698766934	10.432385518652653	61.10191550352546	45.304423070824406	38.00430192525751	34.43403553983764	17.004363010378228	25.51845562760203	34.59250503863576	37.49685693413151	24.489607664920673	13.679407134494792	24.23312886814435	18.958227351576262
chr4	63342435	63342849	1	1	1	1	5	0	-	-	-	-	-	D	-	-	D	-	-	-	28.996923895394435	3.4870777951257144	17.850826743479853	2.5059578422425117	33.02549131073238	24.041776614526896	30.612950962494324	16.09532432650544	45.64654678923367	35.14735215810766	27.62732753186586	18.02582970366817	14.709505291740058	12.732342557707636	13.410125889145306	6.8427049644415066	1	0.12025681785092952	0.6156110492228829	0.08642150633917868	1	0.7279763497935905	0.9269491458722359	0.4873606322784637	1	0.7699892901076499	0.6052446345926462	0.39490018351004363	1	0.8655860482852082	0.9116639630753318	0.4651893336130035	32.574250910892395	39.25532494634336	15.161195828947559	4.802261596285201	3.789640827316489	1.8693309617754532	20.41495585083521	21.931050968859005	11.206473410745353	1.9540812403413428	5.563792286386193	0	32.68881878953304	45.68671260287408	20.700942539790013	19.794105160572794	34.18442184819631	18.146802834811584	33.50378505369928	40.22438184084177	18.110685992941903	14.19804742772555	21.10728686160747	12.980638690183309	50.409565424054485	57.452891997712946	29.077182945933572	40.942745005018125	39.420923065551655	25.078388403753202	32.73642947422502	31.55840269726799	18.58715042410456	22.83730441704298	13.21435499029336	16.610229457269057	12.15484521412362	15.363441203827502	13.30405918584636	14.685586236235741	10.207382251040812	14.243972662967666	14.42186805158904	11.564536952879205	7.5996706302748835	6.6090351458575505	6.319409117192088
chr4	63345068	63345347	0	0	1	0	0	0	-	-	-	-	-	-	D	-	D	-	-	-	8.208825323626794	1.267660108743643	4.6710706916529094	3.2511737838137584	4.6609990322822	2.780395222938442	3.8869983597422952	1.8236482956732971	21.143367311035153	7.556209267704269	11.988934081298076	5.288886339815992	17.314807149015156	8.490376399679239	12.490155364390645	4.306151842487276	1	0.1544264932882711	0.5690303432585594	0.39605834643066035	1	0.5965234499473937	0.833941035563587	0.3912569565113963	1	0.3573796527557146	0.567030497315383	0.25014399371738744	1	0.4903535064877786	0.721356885866388	0.2486976496721885	2.7920786495050622	13.854820569297656	7.979576752077662	1.9209046385140804	0.9474102068291222	0.9346654808877266	5.832844528810059	3.8701854650927654	4.310182081055905	4.885203100853357	4.868318250587919	0	5.0290490445435445	2.9161731448643033	6.037774907438754	1.721226535701982	3.107674713472391	3.512284419640952	1.4566863066825775	6.582171573955927	3.622137198588381	1.8930729903634067	2.814304914880996	0.7635669817754887	17.213022339921043	30.499683406193295	15.71739618699112	3.9622011295178834	9.855230766387914	8.851195907207012	11.554033932079419	14.344728498758176	10.068039813056636	5.709326104260745	4.868446575371238	17.20345193788581	20.994732642577162	13.746236866582501	9.3911006017739	9.275107096569942	6.804921500693875	13.565688250445396	13.700774649009588	10.204003193716947	3.7998353151374418	5.507529288214625	3.6110909241097646
chr4	63420626	63421041	1	0	0	0	0	0	D	-	D	-	-	-	-	-	-	-	-	-	34.39391704698716	2.2022264608025286	32.55393552065259	0.5304312073445134	11.26551664368452	13.349114654994981	5.403751463115116	6.32393348117057	15.99592135539834	15.795979510381258	12.467578422502754	9.16085485531441	9.38907630495847	14.144655847377294	6.6755323843384335	5.161650865516558	1	0.06402953341411978	0.9465027050038851	0.015422238956379007	0.8439148913496808	1	0.40480223616126754	0.47373429958549923	1	0.9875004483596311	0.7794223380758976	0.5726994182940756	0.6637896606511918	1	0.47194731751470737	0.36491880192854836	24.198014962377204	43.87359846944258	35.11013770914172	0.9604523192570402	2.8422306204873666	2.8039964426631796	33.53885604065784	42.57204011602042	21.550910405279524	0	0.6954740357982742	0.8958195862352663	20.954371018931436	6.8044040046833745	6.037774907438754	13.769812285615856	13.98453621062576	12.292995468743332	4.3700589200477324	7.313523971062141	4.527671498235476	9.465364951817033	4.9250336010417435	4.581401890652932	20.901527127046982	18.441669036302923	8.644567902845116	21.792106212348358	12.319038457984893	13.27679386081052	20.219559381138982	7.8896006743169975	9.29357521205228	14.844247871077936	3.4774618395508843	5.932224806167521	16.57478892835039	5.6602151803575005	22.69515978762026	12.366809462093256	7.371998292418365	9.495981775311776	5.768747220635617	4.761868157067909	13.679407134494792	0	1.8055454620548823
chr4	63422890	63424482	1	0	1	1	0	0	D	-	D	-	-	-	-	-	D	-	-	-	53.81545654989416	6.653905688336907	63.478404380861136	5.604723291791236	19.55159787668937	26.64705399741667	19.053018610372693	18.08938099004108	32.884224920676274	34.35138077090924	28.590635552114836	18.97044158654655	20.7477394744303	26.921874787398753	16.842374474754976	12.029657473221778	0.8477758235227416	0.10482156495954824	1	0.08829338649036791	0.7337245565151339	1	0.7150140729335337	0.6788510651794669	0.957289756123124	1	0.8322994566881301	0.5522468430908556	0.7706647340972568	1	0.6256018426561563	0.4468358005606826	42.811872625744286	72.35295186188776	46.28154516205044	7.683618554056322	9.474102068291222	2.8039964426631796	65.61950094911317	77.40370930185532	47.412002891614954	4.885203100853357	8.34568842957929	3.583278344941065	23.46889554120321	21.38526972900489	13.80062835986001	30.121464374784686	28.74599109961962	21.07370651784571	23.30698090692124	17.552457530549137	16.29961739364771	20.823802893997474	19.700134404166974	13.744205671958797	30.73753989271615	33.33686325793221	34.578271611380465	28.395774761544832	37.778384604487	36.87998294669588	28.885084830198547	34.42734839701962	22.459473429126344	20.55357397533868	17.387309197754423	24.915344185903585	27.624648213917318	9.703226023470002	25.825526654878228	31.689949246613967	23.250148460704075	24.41823885080171	16.585148259327397	9.523736314135817	14.43937419752228	9.913552718786326	11.736045503356735
chr4	63435490	63435927	1	0	0	0	0	0	D	-	D	-	-	-	-	-	-	-	-	-	24.43709540826424	3.1711752640204995	24.045805668473804	1.1547179428131593	5.633056747236968	4.378390414623734	3.9430528314126385	5.665476461223148	5.963407112650124	3.452859687665179	5.090925006143955	6.083005376713052	5.975020625478084	8.047643973814091	4.625748661066277	3.413696028382799	1	0.12976891119998074	0.9839878785406669	0.04725266745174027	0.9942776721061197	0.772819452095731	0.695979033431789	1	0.9803389514464719	0.5676239743077344	0.8369095029297563	1	0.7424558845942945	1	0.57479539056621	0.4241857666033051	24.198014962377204	31.55820240784466	17.55506885457086	3.841809277028161	4.737051034145611	0.9346654808877266	21.144061416936466	35.476700096683686	15.516655491801258	0.9770406201706714	0.6954740357982742	1.7916391724705325	5.0290490445435445	5.832346289728607	6.037774907438754	5.163679607105946	6.215349426944782	1.756142209820476	2.913372613365155	4.388114382637284	4.527671498235476	5.6792189710902194	10.553643430803735	0.7635669817754887	2.459003191417292	9.930129481086189	5.501088665446892	3.301834274598236	4.106346152661631	2.9503986357356706	5.777016966039709	7.172364249379088	2.32339380301307	7.993056545965042	4.1729542074610615	4.745779844934017	9.944873357010236	3.2344086744900005	6.2607337345159335	13.912660644854913	3.969537542071427	4.747990887655888	5.0476538180561645	4.0816012774867785	1.5199341260549768	3.3045175729287752	5.4166363861646465
chr4	63441072	63442745	1	0	0	0	0	0	D	-	D	-	-	-	-	-	-	-	-	-	63.96602684354415	7.264370411816171	47.60897585504377	7.891490949623052	18.01725254661703	21.778455530450692	11.107341530269313	8.97526580033043	18.96443252462108	14.848539087776832	12.913618124927064	9.6331607967536	19.732033982759567	20.05861360912044	12.559521214093753	10.67815883976563	1	0.11356607202733175	0.744285337144537	0.12337003467364037	0.8272970744608249	1	0.5100151163033118	0.41211672644927416	1	0.7829677512627556	0.6809388104896688	0.5079593488625136	0.9837187338704018	1	0.626141041391967	0.5323478006929843	68.8712733544582	83.12892341578593	39.89788376038831	8.644070873313362	4.737051034145611	8.41198932798954	44.47543953217671	58.697812887240275	39.653675145714324	4.885203100853357	12.518532644368934	6.270737103646864	15.087147133630634	24.301442873869192	14.66316763235126	19.794105160572794	25.638316386147228	19.902945044632062	10.196804146778042	13.164343147911854	9.960877296118047	6.625755466271923	12.664372116964483	7.635669817754887	17.213022339921043	25.5346186656502	14.145656568292008	12.546970243473297	17.24665384117885	14.751993178678354	14.442542415099274	15.779201348633995	8.519110611047923	13.702382650225786	5.563938943281415	21.356009302203073	26.519662285360628	11.320430360715001	32.08626038939416	13.912660644854913	14.17691979311224	12.209119425400855	17.30624166190685	8.163202554973557	9.879571819357349	7.7105410035004756	14.444363696439058
chr4	63443149	63443360	0	0	0	1	0	0	-	-	-	-	-	-	-	-	-	-	D	D	2.4541177429057943	1.2632136091054962	1.932542022805019	0.32568020672355713	2.7457841231789537	3.7327526678708214	1.4586924691925276	1.5165709875007674	2.642101748689576	3.642946526244213	1.0763339293177467	1.141865220852149	8.195113246681398	17.20271180807092	1.6274550863346715	3.0431978306392224	1	0.5147322750740517	0.7874691539929114	0.1327076533573063	0.7355923007738847	1	0.3907819775331035	0.4062875637473795	0.7252650374238452	1	0.29545696637700036	0.3134455069889218	0.4763849640750555	1	0.09460456609934753	0.17690221545253457	1.8613857663367082	2.3091367615496092	3.191830700831065	0	3.789640827316489	0	3.6455278305062873	1.2900618216975885	0.862036416211181	0.9770406201706714	0	0	2.5145245222717723	4.860288574773839	0.8625392724912506	5.163679607105946	3.107674713472391	2.926903683034127	2.913372613365155	1.4627047942124283	0	3.7861459807268134	0	0.7635669817754887	4.303255584980261	2.8371798517389113	0.785869809349556	3.301834274598236	2.4638076915969784	5.163197612537424	0.9628361610066183	0.7172364249379088	1.5489292020087133	2.283730441704298	0	10.678004651101537	6.629915571340157	7.277419517602501	22.69515978762026	17.004363010378228	11.908612626214282	0.6782844125222698	2.163280207738356	2.0408006387433892	5.319769441192419	1.101505857642925	2.7083181930823232
chr4	63455359	63456182	1	0	0	0	0	0	D	-	D	-	-	-	-	-	-	-	-	-	53.07898099553362	7.571181685987409	30.462432964399618	4.9363229339714305	7.103027110141409	5.357613946076112	2.9794578975852493	6.326061600332741	6.72831837205355	5.09883834369143	3.1089830918860386	4.967073244358121	5.463257177538144	6.980208071998748	3.4401784538451112	4.426985445752784	1	0.1426399215656475	0.5739076446656523	0.09299957989748903	1	0.75427192702485	0.41946311782075313	0.8906148747905878	1	0.7578176390804784	0.4620743133677168	0.7382339790859392	0.7826782699292469	1	0.49284755101290745	0.6342196966178888	65.14850182178479	45.41302297714232	48.67541818767374	3.841809277028161	13.263742895607711	5.607992885326359	31.35153934235407	39.346885561776446	20.688873989068345	5.862243721024028	6.259266322184467	2.6874587587057985	9.219923248329831	7.776461719638141	4.312696362456253	5.163679607105946	3.884593391840489	7.024568839281904	2.913372613365155	5.119466779743498	0.9055342996470952	2.8396094855451097	7.739338515922739	8.399236799530376	8.606511169960521	9.220834518151461	2.357609428048668	5.943301694276825	4.927615383193957	4.425597953603506	1.9256723220132366	4.303418549627453	3.0978584040174266	2.283730441704298	7.650416047011945	6.5254472867842725	6.629915571340157	3.2344086744900005	5.478142017701442	6.956330322427457	8.506151875867344	2.0348532375668094	2.163280207738356	6.122401916230168	4.55980237816493	3.3045175729287752	5.4166363861646465
chr4	63456480	63457147	1	1	1	0	0	0	-	-	-	-	-	-	-	-	-	-	-	-	20.982624924454967	2.21931855755323	21.676146417207406	1.0608624146890269	33.61915213347608	51.30107743507038	30.488297342251094	42.84763848563325	29.821038413479414	19.220949340846964	20.252119423908226	28.32854977983473	12.365006164966582	22.769755731708273	10.521787344709775	15.615446754067827	0.968005314256325	0.10238529094781557	1	0.04894146746706191	0.655330332506689	1	0.5943013064557728	0.8352190758539858	1	0.6445432608463056	0.6791218717170513	0.9499518221682696	0.5430451828583983	1	0.46209487131465116	0.6857977282699773	17.683164780198727	27.709641138595313	17.55506885457086	1.9209046385140804	4.737051034145611	0	24.789589247442752	26.446267344800564	13.792582659378896	0	1.3909480715965483	1.7916391724705325	51.96684012694996	28.189673733688263	20.700942539790013	46.47311646395352	60.59965691271163	46.83045892854603	31.31875559367542	40.22438184084177	19.921754592236095	55.845653215720496	42.91814995193519	29.77911228924406	35.04079547769641	41.84840281314894	12.573916949592896	25.093940486946593	15.604115380114198	16.964792155480108	28.885084830198547	17.930910623447723	13.94036281807842	39.96528272982521	16.691816829844246	19.57634186035282	11.049859285566928	6.468817348980001	27.39071008850721	30.14409806385231	10.774459042765303	18.313679138101286	5.768747220635617	7.482935675392428	21.279077764769674	6.6090351458575505	18.958227351576262
chr4	63459051	63459372	0	0	0	1	0	0	-	-	-	-	-	-	-	-	-	-	D	D	2.710688494189084	2.215070315572765	3.439609349864994	1.5786591278448132	4.904400348943228	4.975409709270058	2.1214457177258597	4.27832092146773	9.164785845946454	10.66022533037245	4.24810754120454	8.242176060933247	21.07034176762108	19.566837562728235	9.717295771480174	6.831049816630025	0.7880803365927238	0.6439889214918281	1	0.45896465768904143	0.9857279370994259	1	0.4263861353514738	0.8598931889963695	0.8597178354039776	1	0.39850072672489356	0.77317090450707	1	0.9286435777134242	0.46118358585017355	0.32420213644219764	1.8613857663367082	3.078849015399479	3.191830700831065	1.9209046385140804	3.789640827316489	0.9346654808877266	3.6455278305062873	3.225154554243971	3.448145664844724	1.9540812403413428	2.7818961431930966	0	2.5145245222717723	8.74851943459291	3.4501570899650025	3.442453071403964	6.215349426944782	5.268426629461428	2.1850294600238662	1.4627047942124283	2.7166028989412854	5.6792189710902194	5.628609829761992	1.5271339635509773	11.680265159232137	6.38365466641255	9.430437712194673	9.90550282379471	13.961576919049545	8.113596248273096	3.851344644026473	5.020654974565362	3.872323005021783	13.702382650225786	2.7819694716407075	18.389896899119314	25.414676356803934	19.406452046940004	21.129976353991278	23.960693332805683	13.60984300138775	10.852550600356317	10.816401038691781	7.482935675392428	8.359637693302373	2.20301171528585	9.930500041301853
chr4	63477266	63477696	1	0	0	0	0	0	-	-	-	-	-	-	-	-	-	-	-	-	19.60186588894549	0.9474102068291221	15.76851296428385	1.7834101284657695	9.2575420971702	6.039199476921819	3.211700434306424	2.3821207271953186	11.817301283162239	6.33460787616543	9.27624202734774	2.8546630521303724	3.8909963659017	3.955085522776065	1.8386194048034143	0.7599670630274883	1	0.04833265425835894	0.8044393862105002	0.09098165136776734	1	0.6523545249411129	0.3469279859162791	0.25731675883207417	1	0.5360452208484547	0.7849712726343787	0.2415664104458274	0.9837957595340743	1	0.46487475282529206	0.19214933751775592	15.821779013862018	24.630792123195832	18.353026529778624	0	2.8422306204873666	0	24.060483681341495	12.900618216975884	10.344436994534172	0.9770406201706714	3.4773701789913707	0.8958195862352663	13.41079745211612	12.63675029441198	1.7250785449825012	4.303066339254955	8.546105462049077	5.268426629461428	2.913372613365155	2.194057191318642	4.527671498235476	5.6792189710902194	0.703576228720249	0.7635669817754887	12.29501595708646	18.441669036302923	4.715218856097336	7.924402259035767	7.391423074790936	3.6879982946695886	8.665525449059563	12.19301922394445	6.97018140903921	5.709326104260745	0	5.932224806167521	3.3149577856700785	2.4258065058675005	9.3911006017739	0.7729255913808285	1.7012303751734688	2.713137650089079	1.4421868051589042	1.3605337591622595	2.279901189082465	0	0
chr4	63480112	63480662	1	0	0	0	0	0	D	-	D	-	-	-	-	-	-	-	-	-	42.11486114452255	2.53097284667798	38.908203656854894	1.8104838064442377	6.605114462191736	6.824328206146221	4.312493665279577	4.001803507030489	18.593669011217703	12.664073590513606	15.690531141942284	11.24733195904494	4.2593250087539305	4.104733624924172	2.717102584206799	2.0299084132692373	1	0.06009690588774879	0.9238592411200502	0.04298919092315965	0.967877608266693	1	0.6319294053582591	0.5864025565807824	1	0.6810960000887009	0.8438641740086944	0.6049011602959771	1	0.963705191899647	0.6379185853679876	0.47657983579494184	46.534644158417706	43.10388621559271	36.70605305955725	2.8813569577711204	2.8422306204873666	1.8693309617754532	43.74633396607545	34.186638274986095	38.79163872950314	1.9540812403413428	3.4773701789913707	0	5.0290490445435445	8.74851943459291	6.037774907438754	8.60613267850991	7.769186783680978	4.0976651562477775	4.3700589200477324	5.850819176849713	2.7166028989412854	3.7861459807268134	2.110728686160747	6.108535854203909	17.213022339921043	21.278848888041832	17.289135805690233	15.848804518071534	7.391423074790936	14.751993178678354	13.479706254092655	15.779201348633995	17.812685823100203	14.844247871077936	7.650416047011945	5.932224806167521	4.419943714226771	2.4258065058675005	3.9129585840724586	3.864627956904142	4.536614333795916	4.069706475133619	0	4.0816012774867785	2.279901189082465	1.101505857642925	2.7083181930823232
chr4	63483054	63483922	1	0	0	1	0	0	D	-	D	-	-	-	-	-	-	-	-	-	22.46695050494339	4.1101881157175315	20.326831653522902	2.6395215425338403	9.241380142907172	8.254062572149238	6.006437914958205	7.718524793067194	10.012119241432105	5.87205923317584	6.715199859086166	7.821736296488494	16.919477148853446	13.111106745549366	10.285625153706366	4.588433599957914	1	0.18294374729730983	0.904743687802686	0.11748463779955663	1	0.8931634068190878	0.6499503128402516	0.8352134284824566	1	0.5864951357027502	0.6707071397329506	0.7812268419777325	1	0.7749120513713891	0.607916253156994	0.2711923991261663	19.544550546535437	22.321655361646222	25.53464560664852	4.802261596285201	3.789640827316489	3.7386619235509064	17.498533586430177	21.931050968859005	21.550910405279524	1.9540812403413428	4.172844214789645	1.7916391724705325	7.543573566815317	10.692634864502445	9.487931997403757	8.60613267850991	8.546105462049077	7.609949575888729	5.098402073389021	6.582171573955927	6.338740097529667	11.358437942180439	4.9250336010417435	6.8721028359793985	7.9917603721061985	14.185899258694555	7.85869809349556	9.90550282379471	3.2850769221293046	4.425597953603506	3.851344644026473	9.324073524192816	6.97018140903921	7.993056545965042	7.650416047011945	16.610229457269057	18.784760785463778	15.363441203827502	9.3911006017739	20.868990967282368	9.073228667591833	4.747990887655888	16.585148259327397	9.523736314135817	3.0398682521099536	4.4060234305717	6.319409117192088
chr4	63486510	63487199	0	0	0	1	0	0	-	-	-	-	-	-	-	-	-	U	-	-	9.249153783469023	4.746043162250745	7.970555616097132	3.6336021070772024	9.0350008242970965	12.393168239621602	6.318821195899824	10.15632770508555	11.38721489983104	12.766607040193577	10.189801383108115	10.354586253160996	29.885527198645924	52.1049377596244	22.659640744218997	29.866430247445482	1	0.5131326901206172	0.8617605245512163	0.3928577891711051	0.7290307570756387	1	0.5098632628659252	0.8195101937384537	0.8919531136174439	1	0.7981604940942562	0.8110679854530864	0.5735642049227035	1	0.4348847099435119	0.5731976954895949	12.099007481188602	8.466834792348568	7.181619076869896	4.802261596285201	6.631871447803856	2.8039964426631796	5.832844528810059	10.320494573580708	7.758327745900629	1.9540812403413428	6.259266322184467	2.6874587587057985	6.70539872605806	12.63675029441198	7.762853452421256	10.327359214211892	16.315292245730056	10.536853258922855	5.82674522673031	9.507581162380783	3.622137198588381	9.465364951817033	13.36794834568473	7.635669817754887	9.836012765669167	14.895194221629284	9.430437712194673	9.90550282379471	18.067923071711174	10.326395225074847	9.628361610066182	9.324073524192816	11.61696901506535	10.27678698766934	10.432385518652653	30.847568992071107	35.35954971381417	23.449462890052505	54.78142017701442	53.33186580527717	48.20152729658162	25.77480767584625	24.51717568770137	17.686938869109373	27.358814268989583	29.740658156358975	32.499818316987884
chr4	63491530	63492015	1	0	0	0	0	0	D	-	D	-	-	-	-	-	-	-	-	-	27.03619413252622	3.1583314092502626	16.862400590392355	2.3138413358102827	2.628144203470772	3.4099337944943646	2.3652298500945976	2.821740687022202	1.5800125910170437	1.9454793342084487	1.8126464129444717	2.7560363831434884	2.4893233702452364	3.9221521113051176	3.0119024157310457	1.710341683388247	1	0.11681863925701709	0.6236972743921024	0.0855831011002613	0.7707317390484648	1	0.6936292587009951	0.8275060036585309	0.5732916302124097	0.7058975513195033	0.6577004657961002	1	0.6346830259515102	1	0.7679208583087866	0.4360722467796185	27.92078649505062	29.24906564629505	23.938730256232986	2.8813569577711204	3.789640827316489	2.8039964426631796	18.956744718632695	21.28602005801021	10.344436994534172	0.9770406201706714	4.172844214789645	1.7916391724705325	3.35269936302903	1.9441154299095353	2.5876178174737516	5.163679607105946	1.5538373567361956	3.512284419640952	2.1850294600238662	2.194057191318642	2.7166028989412854	1.8930729903634067	3.517881143601245	3.0542679271019546	2.459003191417292	0.7092949629347278	1.571739618699112	1.9811005647589417	1.6425384610646523	2.212798976801753	0.9628361610066183	2.1517092748137263	2.32339380301307	3.4255956625564465	2.0864771037305307	4.745779844934017	1.1049859285566928	1.6172043372450002	5.478142017701442	2.3187767741424854	3.969537542071427	4.069706475133619	3.60546701289726	1.3605337591622595	1.5199341260549768	0	3.6110909241097646
chr4	63498508	63499087	1	0	0	1	0	0	D	-	D	-	-	-	-	-	-	-	-	-	30.5825008637336	5.057697451375494	14.520669270128117	2.274133163643087	4.762395997501053	6.10304545750891	4.069712614165814	4.552840166411305	12.027490646490307	8.062110514595377	4.071819252892657	5.413446097300094	15.149172203179173	6.038302127602486	2.2934523025634075	3.638058979597155	1	0.16537880515105907	0.47480319987001196	0.07436060163215358	0.7803310708822622	1	0.6668330823521271	0.7459947985164845	1	0.6703069452768977	0.3385427079156231	0.45008940405035935	1	0.39858957615752105	0.1513912622949859	0.24014902799993781	29.78217226138733	29.24906564629505	32.71626468351842	5.762713915542241	4.737051034145611	4.673327404438633	10.207477925417605	21.28602005801021	12.068509826956534	1.9540812403413428	4.868318250587919	0	5.8672238853008025	5.832346289728607	2.5876178174737516	4.303066339254955	9.323024140417175	4.683045892854603	3.6417157667064437	5.850819176849713	2.7166028989412854	5.6792189710902194	4.9250336010417435	3.0542679271019546	11.680265159232137	14.185899258694555	10.216307521544229	9.90550282379471	9.855230766387914	4.425597953603506	4.814180805033091	4.303418549627453	3.0978584040174266	4.567460883408596	6.259431311191592	14.23733953480205	19.889746714020472	11.320430360715001	6.2607337345159335	6.183404731046628	5.670767917244896	1.3565688250445396	1.4421868051589042	4.0816012774867785	3.7998353151374418	4.4060234305717	2.7083181930823232
chr4	63511054	63511389	0	0	0	1	0	0	-	-	-	-	-	-	-	-	-	-	-	-	10.08194138754435	3.4784821823359424	5.905082743182189	1.9213792789410615	9.832649279057335	13.058654595270315	12.853823306010522	7.313591015631435	11.176308194324408	8.135903123648049	9.647894662660322	4.842513486874019	18.653114933876672	14.788356841326816	17.5468233529828	14.460361718251253	1	0.3450210677313998	0.5857088943680603	0.19057631909215553	0.7529603610634285	1	0.9843145181790794	0.5600570075787386	1	0.7279598040952067	0.8632452232804165	0.43328381811564226	1	0.7928089701773663	0.9406913223439859	0.775225037186106	13.029700364356957	9.236547046198437	7.979576752077662	3.841809277028161	3.789640827316489	2.8039964426631796	4.374633396607544	9.030432751883119	4.310182081055905	0	4.868318250587919	0.8958195862352663	5.8672238853008025	10.692634864502445	12.938089087368759	12.909199017764864	16.315292245730056	9.951472522316031	6.555088380071599	13.895695545018068	18.110685992941903	6.625755466271923	8.442914744642987	6.8721028359793985	9.836012765669167	13.476604295759827	10.216307521544229	5.282934839357178	13.961576919049545	5.163197612537424	6.739853127046327	12.910255648882359	9.29357521205228	3.4255956625564465	6.259431311191592	14.23733953480205	19.889746714020472	21.832258552807502	11.738875752217377	13.912660644854913	18.713534126908158	13.565688250445396	17.30624166190685	21.768540146596152	12.919440071467303	18.725599579929725	11.736045503356735
chr4	63525505	63526017	1	1	0	0	0	0	D	-	D	-	-	-	-	-	-	-	-	-	86.36522488207163	4.7331993074805085	67.1199418078752	3.888095013471132	26.92298758601521	22.611331065065194	21.907315185871884	17.101851574742383	22.769157368952122	9.508125369496856	18.19894889424995	9.409974370282615	15.230327928690407	9.915105258392774	12.88196220756448	6.24085647708988	1	0.054804457626822706	0.7771639788992025	0.04501921946918074	1	0.8398522263855424	0.8137029783890458	0.6352137377066471	1	0.4175879333357358	0.7992807375061635	0.41327723366320074	1	0.6510106220178631	0.8458099042830096	0.40976507572982407	82.83166660198351	89.28662144658489	86.97738659764651	3.841809277028161	5.684461240974733	4.673327404438633	76.55608444063203	82.56395658864567	42.23978439434787	3.9081624806826856	4.172844214789645	3.583278344941065	16.76349681514515	39.854366313145476	24.151099629755016	27.539624571231712	20.976804315938644	19.317564308025236	16.023549373508352	27.060038692929922	22.63835749117738	17.03765691327066	18.996558175446722	15.271339635509774	20.901527127046982	34.046158220866936	13.359786758942452	7.924402259035767	13.961576919049545	6.63839693040526	17.331050898119127	27.972220572578443	9.29357521205228	12.560517429373638	6.259431311191592	16.610229457269057	20.994732642577162	8.086021686225001	13.30405918584636	8.502181505189114	7.939075084142854	21.026816788190363	10.816401038691781	6.8026687958112975	7.5996706302748835	6.6090351458575505	4.5138636551372056
chr4	63539409	63540062	0	1	1	1	0	3	-	-	-	-	-	-	-	-	-	-	-	-	7.4320130864525105	6.026745383422306	6.594423937400959	6.715327612253237	17.093842694903945	19.867594809678227	14.569352286317164	15.563155550394365	16.838830835246306	14.739125248173668	11.931705905231627	12.913369298330718	14.12564530729929	13.00562203235635	12.477207345744157	9.372270748002041	1	0.810916949864929	0.8872998285513846	0.9035677862965974	0.8603881274333677	1	0.7333223989055738	0.7833437162113346	1	0.875305737814194	0.7085828001939839	0.7668803983291416	1	0.9207099392220913	0.8833017589148073	0.663493280774862	7.445543065346833	8.466834792348568	6.38366140166213	9.604523192570403	4.737051034145611	3.7386619235509064	3.6455278305062873	10.965525484429502	5.172218497267086	7.816324961365371	6.954740357982741	5.374917517411597	17.601671655902408	23.329385158914427	10.350471269895007	17.21226535701982	31.85366581309201	10.536853258922855	16.75189252684964	16.08975273633671	10.866411595765141	19.87726639881577	16.885829489285975	9.926370763081353	20.28677632919266	18.441669036302923	11.78804714024334	13.207337098392944	14.782846149581871	16.22719249654619	11.554033932079419	16.496437773571902	7.744646010043566	9.134921766817191	16.691816829844246	17.796674418502562	13.259831142680314	11.320430360715001	8.60850888495941	16.231437418997398	14.17691979311224	12.887403837923125	12.979681246430136	11.564536952879205	9.879571819357349	11.01505857642925	7.222181848219529
chr4	63548562	63548848	0	0	0	0	0	0	-	-	-	-	-	-	-	-	-	-	-	-	5.614872389435996	2.522377233888209	2.4954934801474717	2.269727713459123	4.483004383915301	7.122837853469383	3.0955791659458365	3.3517813439711057	16.0617975468447	9.15284497691572	4.625322520451426	3.451528751053665	8.895103371734816	6.697262471916372	3.48034415449048	2.283230767611734	1	0.44923144444634067	0.4444434899077269	0.40423495959221845	0.629384590262956	1	0.43459913445004866	0.4705682500323273	1	0.5698518456742578	0.2879704159488711	0.2148905650807253	1	0.7529156426891757	0.39126517242617576	0.25668400604167846	2.7920786495050622	8.466834792348568	5.585703726454364	1.9209046385140804	2.8422306204873666	2.8039964426631796	1.4582111322025149	2.580123643395177	3.448145664844724	2.931121860512014	2.0864221073948226	1.7916391724705325	5.0290490445435445	5.832346289728607	2.5876178174737516	7.745519410658919	7.769186783680978	5.853807366068254	2.913372613365155	3.6567619855310705	2.7166028989412854	2.8396094855451097	4.9250336010417435	2.290700945326466	6.14750797854323	25.5346186656502	16.503265996340676	8.584769113955414	11.497769227452567	7.375996589339177	2.8885084830198546	7.8896006743169975	3.0978584040174266	3.4255956625564465	3.4774618395508843	5.932224806167521	11.049859285566928	9.703226023470002	7.825917168144917	7.729255913808284	4.536614333795916	2.713137650089079	4.326560415476712	3.4013343979056487	3.0398682521099536	1.101505857642925	2.7083181930823232
chr4	63556912	63558480	1	0	0	0	0	0	D	-	D	-	-	-	-	-	-	-	-	-	65.08697672901837	6.649558317527601	65.54596940960421	5.5335359914616085	22.228389943401826	26.858440548073748	21.19603673629587	17.438359742234866	24.25847485156901	14.00711137339606	20.572578086331035	13.68155524673056	17.702164091384937	15.42248604755294	11.474922952639897	8.68919315877117	0.9929973927501546	0.10144877522481598	1	0.08442221606155388	0.8276128282137369	1	0.7891760021717278	0.6492692571269005	1	0.5774110474422549	0.8480573577773965	0.5639907426350694	1	0.8712203755392008	0.648221476956276	0.49085485333400086	63.287116055448074	78.51064989268671	53.463164238920335	6.723166234799281	10.421512275120344	2.8039964426631796	80.20161227113832	66.43818381742581	49.998112140248494	5.862243721024028	6.259266322184467	4.479097931176331	29.33611942650401	25.27350058882396	12.075549814877508	32.70330417833766	27.96907242125152	19.902945044632062	18.20857883353222	29.985448281354778	15.394083094000617	18.930729903634067	20.403710632887222	12.980638690183309	30.73753989271615	25.5346186656502	16.503265996340676	16.50917137299118	11.497769227452567	14.014393519744436	21.182395542145603	25.820511297764718	14.714827419082777	14.844247871077936	12.518862622383184	24.322121705286833	19.889746714020472	8.8946238548475	24.260343221249244	12.366809462093256	9.640305459316323	12.887403837923125	7.9320274283739725	13.605337591622595	14.43937419752228	4.4060234305717	7.222181848219529
chr4	63558959	63559261	1	0	0	0	0	0	D	-	D	-	-	-	-	-	-	-	-	-	26.757962467394698	2.530873717849139	25.48972660413662	0.4636493571988494	2.6808933054479405	3.337877763050969	3.9430528314126385	1.7826553755563055	5.3704746901416245	4.717813683105534	2.8136346913287213	3.451528751053665	5.876377692416142	5.715266039067984	2.5331559477369376	1.5419061907894227	1	0.09458394752339895	0.9526034216991127	0.01732752849787493	0.6799029635338372	0.8465211869492351	1	0.45210030191699235	1	0.8784723800608994	0.5239080069576724	0.6426859728786182	1	0.972583169125415	0.43107439315994694	0.26239058676901517	28.851479378218976	33.86733916939427	17.55506885457086	1.9209046385140804	4.737051034145611	0.9346654808877266	26.976905945746527	32.251545542439715	17.24072832422362	0	1.3909480715965483	0	1.676349681514515	2.9161731448643033	3.4501570899650025	0.860613267850991	3.884593391840489	5.268426629461428	2.913372613365155	4.388114382637284	4.527671498235476	0.9465364951817034	2.110728686160747	2.290700945326466	4.303255584980261	7.092949629347277	4.715218856097336	7.264035404116119	2.4638076915969784	4.425597953603506	3.851344644026473	0.7172364249379088	3.872323005021783	3.4255956625564465	3.4774618395508843	5.339002325550768	6.629915571340157	5.6602151803575005	7.043325451330426	3.864627956904142	6.237844708969385	2.0348532375668094	2.163280207738356	3.4013343979056487	1.5199341260549768	2.20301171528585	0.9027727310274412
chr4	63586752	63587020	1	0	0	0	0	0	-	-	-	-	-	-	-	-	-	-	-	-	10.047111458676788	2.518029863078903	6.437458605699124	2.269727713459123	1.2149431810526812	1.585324523671496	1.0301879198903203	1.7426615401861456	0.7348199117396705	1.4794904962572606	0.5600241953148424	1.7387309197754421	1.2758770517022509	1.6040883305213696	1.1460653289287503	2.283230767611734	1	0.2506222682445019	0.6407273007944656	0.22590848352726922	0.6971767913825107	0.9097145298232475	0.5911577756976716	1	0.4226185336570496	0.8509025056322904	0.32208790270271936	1	0.5588033718715266	0.7025519948643871	0.5019489686220101	1	12.099007481188602	8.466834792348568	9.575492102493195	0.9604523192570402	3.789640827316489	2.8039964426631796	5.103738962708802	6.450309108487942	7.758327745900629	2.931121860512014	2.0864221073948226	1.7916391724705325	0.8381748407572575	1.9441154299095353	0.8625392724912506	0.860613267850991	1.5538373567361956	2.3415229464273013	2.1850294600238662	0	0.9055342996470952	0.9465364951817034	3.517881143601245	0.7635669817754887	0	1.4185899258694556	0.785869809349556	1.3207337098392944	1.6425384610646523	1.4751993178678353	0.9628361610066183	0.7172364249379088	0	0	3.4774618395508843	0.5932224806167521	0	3.2344086744900005	1.5651834336289834	1.545851182761657	1.7012303751734688	1.3565688250445396	0.7210934025794521	1.3605337591622595	3.0398682521099536	1.101505857642925	2.7083181930823232
chr4	63685790	63686412	1	0	0	0	0	0	D	-	D	-	-	-	-	-	-	-	-	-	33.98562629489827	6.628019721138753	20.44867547891173	5.631796969769706	4.446498236427463	2.8199319774722373	2.063385083545566	3.96180967166033	4.838288511590655	3.534383670068875	4.204393079892601	3.799274935008754	4.591138144537906	2.4942012107803606	3.240640509316949	5.583080531122722	1	0.1950242041628556	0.6016859981180154	0.16571114273139406	1	0.6341916329506768	0.4640472061006352	0.8909954442809911	1	0.7305028754696766	0.8689835403202005	0.785251835624761	0.8223306325145658	0.4467428325413735	0.5804395066938569	1	40.01979397623923	30.018777900144922	31.91830700831065	3.841809277028161	11.368922481949467	4.673327404438633	22.60227254913898	20.640989147161417	18.1027647404348	5.862243721024028	8.34568842957929	2.6874587587057985	5.0290490445435445	4.860288574773839	3.4501570899650025	0.860613267850991	2.3307560351042937	5.268426629461428	2.1850294600238662	2.194057191318642	1.8110685992941904	3.7861459807268134	3.517881143601245	4.581401890652932	1.8442523935629689	6.38365466641255	6.286958474796448	2.641467419678589	5.7488846137262835	2.212798976801753	2.8885084830198546	4.303418549627453	5.421252207030497	3.4255956625564465	4.1729542074610615	1.7796674418502563	5.524929642783464	6.468817348980001	0.7825917168144917	3.864627956904142	2.835383958622448	2.0348532375668094	3.60546701289726	4.0816012774867785	5.319769441192419	3.3045175729287752	8.124954579246971
chr4	63699119	63700446	1	1	1	1	4	0	D	-	D	-	D	D	-	D	D	D	D	D	25.1394629615072	3.7944838422699982	12.127531045265048	3.1031708997326892	21.985585477530215	11.425743729466527	9.46693788790824	2.7207570138499713	38.31402248074571	25.936986436355262	15.097917173184117	10.925518863587072	72.72650416610709	39.96293927967854	17.426955987392418	12.85919849031703	1	0.15093734691468944	0.4824101081170415	0.12343823352488367	1	0.5196924931175431	0.4305974884127454	0.12375185626194257	1	0.6769580627925352	0.39405721967124197	0.28515718674742574	1	0.5494962220156123	0.2396231770963349	0.1768158477815277	26.99009361188227	28.479353392445184	19.948941880194155	5.762713915542241	0.9474102068291222	4.673327404438633	9.478372359316348	14.835710949522268	12.068509826956534	1.9540812403413428	5.563792286386193	1.7916391724705325	20.954371018931436	24.301442873869192	20.700942539790013	14.630425553466846	13.207617532257663	6.439188102675079	4.3700589200477324	13.164343147911854	10.866411595765141	0.9465364951817034	4.9250336010417435	2.290700945326466	37.4997986691137	39.720517924344755	37.72175084877869	18.490271937750123	32.02949999076072	27.291187380554955	13.479706254092655	18.64814704838563	13.165898217074064	11.41865220852149	10.432385518652653	64.06802790660922	86.18890242742204	67.92258216429	43.04254442479704	39.41920516042225	37.427068253816316	15.600541488012205	23.074988882542467	13.605337591622595	12.919440071467303	12.116564434072176	13.541590965411617
chr4	63711031	63711697	1	0	0	0	0	0	-	-	-	-	-	-	-	-	-	-	-	-	14.468135706151475	6.62406886564481	12.538715544470394	5.573244163628805	3.3208103048397875	3.0150588896745125	5.646532514228879	4.26888697983286	6.891164411230851	4.276274507392218	5.619789871079604	5.1643265823318885	3.980428456370446	2.3569686776761345	3.9189249218392193	5.6782843097893565	1	0.45783845273364615	0.8666434846294162	0.3852081758715607	0.5881149708199804	0.5339664443756887	1	0.7560191974588927	1	0.6205445483818344	0.815506572723874	0.7494127659928336	0.7009913979664935	0.41508465393547184	0.690160039201101	1	11.168314598020249	13.085108315447787	19.15098420498639	6.723166234799281	4.737051034145611	8.41198932798954	14.582111322025149	10.965525484429502	12.068509826956534	4.885203100853357	5.563792286386193	6.270737103646864	2.5145245222717723	4.860288574773839	2.5876178174737516	0.860613267850991	2.3307560351042937	5.853807366068254	5.098402073389021	7.313523971062141	4.527671498235476	1.8930729903634067	6.332186058482241	4.581401890652932	4.303255584980261	8.511539555216734	7.85869809349556	3.9622011295178834	7.391423074790936	1.4751993178678353	2.8885084830198546	9.324073524192816	4.64678760602614	6.851191325112893	3.4774618395508843	2.9661124030837605	3.3149577856700785	5.6602151803575005	0.7825917168144917	2.3187767741424854	3.969537542071427	4.069706475133619	3.60546701289726	4.0816012774867785	3.7998353151374418	3.3045175729287752	9.930500041301853
chr4	63914329	63914749	1	0	0	0	0	0	-	-	-	-	-	-	-	-	-	-	-	-	11.117639533130145	3.785789100651386	7.012149549839911	2.349144057793514	2.607881010472262	1.7688128778342733	2.667074616643629	3.5021927941483675	3.0436626416078596	1.2314783540845755	1.8317224716332874	1.0432385518652654	2.929445242432717	1.8585081525037581	2.0803055170358045	1.3618155503791158	1	0.3405209432604716	0.6307228732271785	0.21129881489619748	0.7446423323209491	0.5050586823174587	0.7615442019925076	1	1	0.4046040902332162	0.6018152099358991	0.34275761630210083	1	0.634423243549139	0.7101363380693348	0.4648714816898967	13.029700364356957	11.545683807748047	8.77753442728543	3.841809277028161	2.8422306204873666	4.673327404438633	5.103738962708802	6.450309108487942	9.482400578322991	0.9770406201706714	0.6954740357982742	5.374917517411597	1.676349681514515	0.9720577149547677	5.175235634947503	2.581839803552973	1.5538373567361956	1.1707614732136506	2.1850294600238662	2.194057191318642	3.622137198588381	7.572291961453627	1.407152457440498	1.5271339635509773	3.073753989271615	2.1278848888041835	3.92934904674778	0.6603668549196472	0.8212692305323261	2.212798976801753	0.9628361610066183	1.4344728498758177	3.0978584040174266	0	2.0864771037305307	4.152557364317264	2.2099718571133855	2.4258065058675005	0.7825917168144917	3.091702365523314	1.7012303751734688	1.3565688250445396	2.163280207738356	2.721067518324519	2.279901189082465	0	1.8055454620548823
chr4	63964710	63965232	1	0	0	0	0	0	-	-	-	-	-	-	-	-	-	-	-	-	6.487635712450075	1.8864230585261546	8.703651585690633	2.6665952205123085	1.4943347946384336	0.7688690907696023	1.8185978699218528	2.31269603250521	2.5257392082633476	0.9577219439071334	1.8372848155675936	1.2664249783362513	1.9678941189637338	1.8649522361262003	2.7715379482045615	1.9160621483974254	0.7453923963496158	0.2167392662669949	1	0.30637660460769867	0.6461440559569375	0.3324557485994953	0.7863540406353665	1	1	0.379184810836288	0.7274245929891064	0.5014076568922656	0.7100368660795575	0.6728943535968327	1	0.6913353467300261	8.376235948515186	2.3091367615496092	8.77753442728543	0.9604523192570402	1.8948204136582445	2.8039964426631796	8.020161227113832	5.160247286790354	12.930546243167715	2.931121860512014	4.172844214789645	0.8958195862352663	1.676349681514515	1.9441154299095353	0.8625392724912506	1.721226535701982	0	0.5853807366068253	2.913372613365155	0.7313523971062141	1.8110685992941904	1.8930729903634067	3.517881143601245	1.5271339635509773	2.459003191417292	3.5464748146736387	1.571739618699112	0.6603668549196472	0	2.212798976801753	1.9256723220132366	3.586182124689544	0	1.141865220852149	1.3909847358203538	2.3728899224670084	1.1049859285566928	2.4258065058675005	2.347775150443475	1.545851182761657	1.7012303751734688	4.069706475133619	2.8843736103178084	1.3605337591622595	3.0398682521099536	0	2.7083181930823232
chr4	63971416	63972432	0	1	1	1	0	2	-	-	-	-	-	-	-	-	-	-	-	U	8.087304937432307	5.339118402492784	7.281214421878364	5.667099691752938	17.915420731061364	30.36148280688409	23.64476923031831	33.83276869893818	17.223845783528724	22.784922032639173	25.138929556731732	34.271273680570445	21.914373312093364	36.663257326537135	35.28486238831795	54.06753756641755	1	0.6601851227076317	0.9003264348518711	0.7007402015376736	0.5295286617090734	0.8973987047012492	0.6988718375584906	1	0.5025738449077108	0.6648402462367987	0.7335277291133726	1	0.405314802531433	0.6781011116235749	0.6526071646035919	1	10.237621714851894	9.236547046198437	4.7877460512465975	1.9209046385140804	5.684461240974733	8.41198932798954	6.561950094911317	8.385401841034325	6.896291329689448	5.862243721024028	4.868318250587919	6.270737103646864	10.058098089087089	12.63675029441198	31.051413809685023	24.09717149982775	29.522909777987717	37.46436714283682	18.936921986873507	21.209219516080207	30.788166188001235	23.66341237954258	27.439472920089713	50.395420797182254	14.139268350649429	16.31378414749874	21.21848485243801	16.50917137299118	23.81680768543746	28.028787039488872	15.405378576105893	24.3860384478889	35.625371646200406	20.55357397533868	47.988973385802204	14.23733953480205	23.20470449969055	28.301075901787502	21.129976353991278	35.55457720351811	53.30521842210202	21.705101200712633	32.449203116075346	51.70028284816586	36.47841902531944	36.34969330221653	89.37450037171668
chr4	63979459	63980536	1	0	1	1	0	0	D	-	D	-	-	-	-	-	-	-	-	-	24.045835255767134	5.7107437234882505	17.286667316064918	2.580968736392939	7.414904632705818	5.234382602059424	7.095689550283794	5.765461049648548	9.345601203789329	6.5405620202034855	9.907008113483542	4.1729542074610615	10.67507412075065	10.715371036313849	10.531699680004074	7.663920412254545	1	0.23749408838350045	0.7189048387046109	0.10733537466842294	1	0.7059271644535383	0.9569495363414353	0.7775502633193865	0.9433323458239493	0.6601954843765306	1	0.42121235388730804	0.9962393354904245	1	0.9828590763971381	0.715226788347497	29.78217226138733	20.012518600096616	22.342814905817455	7.683618554056322	7.579281654632978	1.8693309617754532	16.76942802032892	16.125772771219857	18.964801156645983	0.9770406201706714	1.3909480715965483	5.374917517411597	6.70539872605806	7.776461719638141	7.762853452421256	3.442453071403964	6.99226810531288	5.268426629461428	6.555088380071599	6.582171573955927	8.149808696823856	5.6792189710902194	7.03576228720249	4.581401890652932	5.532757180688907	9.930129481086189	12.573916949592896	2.641467419678589	7.391423074790936	9.58879556614093	8.665525449059563	7.8896006743169975	13.165898217074064	0	8.345908414922123	12.457672092951793	6.629915571340157	12.937634697960002	7.043325451330426	6.956330322427457	18.146457335183666	8.139412950267237	5.768747220635617	17.686938869109373	3.0398682521099536	5.507529288214625	14.444363696439058
chr4	63986404	63986823	0	0	0	1	0	0	-	-	-	-	-	-	-	-	-	-	-	-	3.0397497361504664	1.574867898230246	3.180288762878755	2.8127934149923637	3.895836486500621	1.6770687007528846	5.8873074028326915	5.4899427199581385	7.937567449667213	7.889185587242249	10.711201601802962	10.728265525613303	14.0987956035726	9.875727763299384	16.60993987546393	10.465451036362753	0.9558093502801694	0.4951965106478874	1	0.8844459181895988	0.6617348509143808	0.2848617519013801	1	0.9325048522719639	0.7398742537380893	0.7353644974956236	0.998409442442527	1	0.8488167753333791	0.5945673396378592	1	0.6300715785143951	2.7920786495050622	1.5394245076997395	4.7877460512465975	0.9604523192570402	1.8948204136582445	1.8693309617754532	4.374633396607544	2.580123643395177	2.586109248633543	0.9770406201706714	2.0864221073948226	5.374917517411597	2.5145245222717723	4.860288574773839	4.312696362456253	1.721226535701982	1.5538373567361956	1.756142209820476	7.283431533412887	5.850819176849713	4.527671498235476	4.732682475908517	5.628609829761992	6.108535854203909	11.065514361377813	5.674359703477823	7.072828284146004	6.603668549196472	8.212692305323262	8.851195907207012	17.331050898119127	8.606837099254905	6.195716808034853	6.851191325112893	14.605339726113714	17.796674418502562	9.944873357010236	14.554839035205003	7.825917168144917	11.593883870712427	10.207382251040812	16.278825900534475	15.864054856747945	17.686938869109373	6.839703567247396	11.01505857642925	13.541590965411617
chr4	64010800	64012079	1	1	1	1	1	0	D	-	D	-	D	D	-	D	D	-	D	D	36.104098288333006	4.1058407449082255	24.72828196514212	7.650855370655698	79.32822120028857	53.89025564276318	42.70331094880872	23.9024015968695	74.66557427773621	47.65181797877547	34.75472117052813	20.885598440800532	118.94455294216193	86.76112189324468	60.317388671632784	24.718754058716314	1	0.11372229025409625	0.6849162044612822	0.21191099441273298	1	0.6793327119575845	0.5383117168477917	0.30131019245371093	1	0.638203327835172	0.4654718256267573	0.2797219286509687	1	0.7294249273897663	0.5071050937571119	0.20781745315177294	40.01979397623923	30.78849015399479	37.50401073476501	3.841809277028161	4.737051034145611	3.7386619235509064	25.518694813544013	16.77080368206865	31.895347399813698	6.8392843411947	6.259266322184467	9.854015448587928	77.95026019042494	80.68079034124573	79.35361306919506	60.24292874956937	50.49971409392636	50.92812408479381	46.61396181384248	38.03032464952313	43.465646383060566	19.87726639881577	18.996558175446722	32.833380216346015	92.21261967814844	53.19712222010458	78.5869809349556	60.75375065260754	39.420923065551655	42.78078021816723	31.773593313218402	32.992875547143804	39.49769465122219	12.560517429373638	29.210679452227428	142.3733953480205	85.08391649886535	129.37634697960002	93.12841430092452	63.379898493227934	103.7750528855816	60.36731271448201	51.197631583141096	69.38722171727524	16.719275386604746	23.131623010501425	34.305363779042764
chr4	64023973	64024724	0	0	0	1	0	0	-	-	-	-	-	-	-	-	-	-	-	-	6.697130761470203	5.057598322546654	8.79027695068446	7.260198003387491	9.375263017104682	11.353687698023133	7.223352414291945	9.817691418430899	10.475286203707611	17.584808583784366	10.188842799286348	11.050078621071172	27.341418289728836	37.255499989217384	14.61525233854249	20.677579718383008	0.7618793809390416	0.5753627958391961	1	0.8259350694089532	0.8257460718015938	1	0.6362120049813992	0.8647138867612435	0.5957008945418536	1	0.5794116410616988	0.6283877682501974	0.7338894471324257	1	0.39229784441954846	0.5550208620033977	8.376235948515186	6.927410284648828	4.7877460512465975	4.802261596285201	6.631871447803856	3.7386619235509064	6.561950094911317	7.740370930185531	12.068509826956534	10.747446821877386	8.34568842957929	2.6874587587057985	5.0290490445435445	13.608808009366749	9.487931997403757	10.327359214211892	15.538373567361957	8.195330312495555	6.555088380071599	8.776228765274569	6.338740097529667	14.19804742772555	9.146490973363237	6.108535854203909	12.29501595708646	12.058014369890373	7.072828284146004	10.565869678714355	30.38696152969607	11.801594542942683	7.702689288052946	14.344728498758176	8.519110611047923	10.27678698766934	11.823370254473007	17.796674418502562	25.414676356803934	38.81290409388001	23.477751504434753	44.05675870870722	44.23198975451019	10.852550600356317	18.0273350644863	14.965871350784855	12.919440071467303	22.0301171528585	27.083181930823233
chr4	64046974	64047650	0	0	0	1	0	0	-	-	-	-	-	-	-	-	-	-	-	D	7.730513749927778	1.8906713005066198	8.956986567438506	2.5115861256643246	16.145633561120057	19.200365160596533	13.122201412772199	13.75007023077128	16.050677826467343	15.212401837136824	15.048168508695507	7.250803686062419	38.38560387738461	40.217359101660925	23.13247089704375	16.468298066786044	0.8630708209422412	0.21108341363152325	1	0.28040525758905777	0.8409024217026105	1	0.6834349921480611	0.7161358711546547	1	0.9477731720495808	0.937540998043166	0.4517443913867578	0.9544536174131666	1	0.5751862234059125	0.4094823338637848	3.7227715326734163	13.085108315447787	6.38366140166213	0.9604523192570402	2.8422306204873666	1.8693309617754532	7.2910556610125745	13.54564912782468	6.034254913478267	6.8392843411947	0.6954740357982742	0	18.439846496659662	13.608808009366749	16.388246177333762	18.07287862487081	17.869129602466252	21.659087254452537	13.838519913484486	18.28380992765535	7.244274397176762	14.19804742772555	14.07152457440498	12.980638690183309	17.213022339921043	19.15096399923765	11.78804714024334	14.528070808232238	22.995538454905134	8.113596248273096	18.293887059125748	12.910255648882359	13.94036281807842	6.851191325112893	7.650416047011945	37.37301627885538	39.779493428040944	38.00430192525751	42.259952707982556	40.96505634318391	37.427068253816316	29.1662297384576	13.700774649009588	26.53040830366406	18.23920951265972	17.6240937222868	13.541590965411617
chr4	64207340	64207968	0	1	1	1	0	3	-	-	-	-	-	-	-	-	U	-	-	-	8.245970409622574	4.430438017632053	8.474906593529912	2.6665952205123085	15.481352129994216	22.546292511245998	19.696193290787964	18.086383735800585	33.03666858165478	41.11550527104754	49.06005626784085	50.21062628050808	28.16092404649416	31.06527291405758	23.732643717739496	18.746861024979992	0.9729865832288798	0.5227713094813846	1	0.3146459717382721	0.6866473555362674	1	0.8735890071932485	0.8021888178191235	0.6579616911585848	0.8188606340289507	0.9770851292266417	1	0.9065081811578372	1	0.76396057370544	0.6034668060648748	8.376235948515186	10.775971553898177	5.585703726454364	6.723166234799281	1.8948204136582445	4.673327404438633	5.832844528810059	8.385401841034325	11.206473410745353	2.931121860512014	4.172844214789645	0.8958195862352663	20.116196178174178	11.664692579457213	14.66316763235126	17.21226535701982	24.084479029411032	26.34213314730714	11.65349045346062	17.552457530549137	29.88263188835414	17.984193408452363	13.36794834568473	22.90700945326466	38.11454946696803	31.91827333206275	29.077182945933572	34.339076455821655	41.06346152661631	47.943977830704654	47.178971889324295	47.33760404590198	52.663592868296256	43.39087839238166	57.0303741686345	30.847568992071107	22.099718571133856	31.535484576277504	39.12958584072459	26.279470106948168	27.78676279449999	18.313679138101286	20.91170867480411	31.9725433403131	23.55897895385214	11.01505857642925	21.666545544658586
chr4	64453850	64454293	0	1	0	1	0	0	-	-	-	-	-	-	-	-	-	-	-	-	3.739286656450462	3.158430538079104	2.595853533685755	4.9262892003656535	11.691529698011045	15.237409443147133	18.280162581008625	14.849146295292414	9.954362228755127	16.222906922820354	17.80504688320015	11.27326504754216	17.925668490765407	14.527492935721984	22.455745471632742	19.179945838397636	0.7590473283973895	0.6411378645501912	0.5269389246358249	1	0.6395747109031431	0.8335489017464961	1	0.812309312320848	0.5590753169062144	0.9111409270215056	1	0.6331499782895257	0.7982664620691412	0.6469387958673589	1	0.8541219823954067	6.5148501821784786	2.3091367615496092	2.3938730256232987	3.841809277028161	1.8948204136582445	3.7386619235509064	2.187316698303772	1.2900618216975885	4.310182081055905	1.9540812403413428	8.34568842957929	4.479097931176331	10.896272929844347	15.552923439276283	8.625392724912507	12.048585749913874	20.199885637570546	13.463756941956984	19.665265140214796	23.403276707398852	11.771945895412237	15.144583922907254	13.36794834568473	16.034906617285262	7.9917603721061985	8.511539555216734	13.359786758942452	15.848804518071534	18.067923071711174	14.751993178678354	15.405378576105893	18.64814704838563	19.361615025108918	11.41865220852149	11.12787788656283	16.610229457269057	20.994732642577162	16.172043372450002	10.956284035402884	13.912660644854913	18.713534126908158	16.278825900534475	25.238269090280824	25.85014142408293	14.43937419752228	18.725599579929725	24.37486373774091
chr4	65167045	65167910	0	1	1	1	0	3	-	-	-	-	-	-	-	-	-	-	-	-	7.94515458901909	6.013802399823229	5.5030870210338145	6.644140311923608	33.511343243154506	36.17884974834145	41.85232033773416	39.49180847276696	34.62551769361978	38.89497492089476	31.967155324886665	33.00484870223419	29.902383235726532	18.351317410815263	22.46869349027923	27.20038977160837	1	0.7569144605612631	0.6926343546089802	0.8362506024875086	0.8007045481046027	0.864440715745036	1	0.9435990204146708	0.8902311356169202	1	0.8218839423319334	0.8485633110539342	1	0.613707518432498	0.7514014288812358	0.9096395279661224	7.445543065346833	10.006259300048308	6.38366140166213	7.683618554056322	5.684461240974733	4.673327404438633	5.103738962708802	7.095340019336737	4.310182081055905	8.793365581536042	4.868318250587919	6.270737103646864	26.82159490423224	41.798481743055014	31.913953082176274	37.8669837854436	34.961340526564406	35.708224933016346	40.78721658711217	39.49302944373556	45.27671498235476	28.3960948554511	45.02887863809594	45.05045192475384	26.43428430773589	39.720517924344755	37.72175084877869	30.37687532630377	43.527269218213284	42.78078021816723	24.070904025165458	31.55840269726799	40.272159252226544	19.411708754486533	46.59798864998185	21.356009302203073	28.729634142474012	39.62150626250251	13.30405918584636	16.231437418997398	25.51845562760203	16.957110313056745	25.959362492860272	24.489607664920673	10.639538882384837	33.04517572928775	37.916454703152525
chr4	65238113	65239369	1	1	1	1	3	0	D	-	D	-	-	-	-	-	-	-	-	-	28.542588392671863	5.35196225726302	32.120156233606224	4.129953425676333	182.7739988349757	235.9035979045927	215.0891770314754	267.5932413241635	269.6032195826435	324.9357424850099	283.8205314074711	277.2590596201434	368.313719986011	478.2346447515272	408.96737401863265	350.5587500130903	0.8886192266651781	0.1666231701470818	1	0.1285782483634156	0.6830292048129967	0.8815753220718238	0.8037915156867341	1	0.8297124148940954	1	0.873466640625306	0.8532735041696253	0.7701527357504034	1	0.8551604918357949	0.7330266718657061	37.22771532673416	29.24906564629505	19.15098420498639	2.8813569577711204	6.631871447803856	6.542658366214086	31.35153934235407	32.251545542439715	32.75738381602488	7.816324961365371	2.7818961431930966	1.7916391724705325	192.78021337416922	223.5732744395966	131.96850869116133	265.06888649810526	233.07560351042935	209.56630370524348	262.203535202864	212.8235475579083	170.2404483336539	327.50162733286936	237.80876530744416	237.46933133217698	322.7441688735196	251.09041687889362	234.97507299551725	327.541960040145	344.11180759304466	303.15345982184016	336.9926563523164	268.9636593517158	245.50527851838106	292.3174965381501	262.2006227021367	429.49307596652847	332.60076449556453	342.84731949594004	490.6850064426863	461.4365780543546	482.58234975754067	495.14762114125693	344.68264643297806	387.07185448166285	395.94283983732146	281.9854995565888	373.7479106453606
chr4	65245175	65245614	1	0	0	0	0	0	-	-	-	-	-	-	-	-	-	-	-	-	10.915244467434428	2.530873717849139	10.449763697958783	2.8940144489277686	2.3243881581510264	2.999831361194012	3.69726253653395	1.7510963970741837	3.166014954922613	3.5880177952731014	4.9653439661424486	5.984378707726169	1.9948954762732154	3.3318080335433438	5.743274663290238	4.614063424556786	1	0.2318659673999961	0.957354984502234	0.26513510142278945	0.6286781463807156	0.811365525588628	1	0.4736197064100764	0.5290465576376558	0.599563959854474	0.829717537717309	1	0.34734460620944235	0.5801234015220508	1	0.8033854717150958	8.376235948515186	10.006259300048308	14.363238153739792	1.9209046385140804	4.737051034145611	0.9346654808877266	8.749266793215089	12.25558730612709	10.344436994534172	3.9081624806826856	2.0864221073948226	2.6874587587057985	5.0290490445435445	1.9441154299095353	0	2.581839803552973	4.6615120702085875	1.756142209820476	4.3700589200477324	2.194057191318642	4.527671498235476	3.7861459807268134	0.703576228720249	0.7635669817754887	4.303255584980261	2.8371798517389113	2.357609428048668	1.9811005647589417	6.570153844258609	2.212798976801753	3.851344644026473	7.172364249379088	3.872323005021783	5.709326104260745	6.259431311191592	2.9661124030837605	2.2099718571133855	0.8086021686225001	3.9129585840724586	1.545851182761657	4.536614333795916	7.461128537744967	4.326560415476712	5.442135036649038	5.319769441192419	2.20301171528585	6.319409117192088
chr4	65251773	65253459	0	1	1	1	0	2	-	-	-	U	U	U	-	-	U	-	-	-	13.730422748226204	12.343606459580514	14.118673547979741	10.001804118050226	59.25016400495375	110.97052755199172	95.47638896083845	129.38811894250492	179.16957504440546	232.73397139626888	197.31052479750443	253.3368618442447	314.4893622506007	519.7581474893494	342.3992391299696	391.51506647651655	0.9725009011339388	0.8742752226427656	1	0.708409616814279	0.4579258473591554	0.8576562396838209	0.7379069248488299	1	0.7072384718910807	0.9186739335997507	0.778846486694123	1	0.6050686531220659	1	0.6587664681812146	0.7532639331729557	13.029700364356957	15.394245076997395	12.76732280332426	17.288141746626724	8.5266918614621	11.215985770652718	10.936583491518862	19.35092732546383	12.068509826956534	12.701528062218728	8.34568842957929	8.958195862352662	64.53946273830883	63.1837514720599	50.027277804492535	106.71604521352289	117.31472043358278	108.88081700886951	89.58620786097852	112.62826915435697	84.21468986717986	125.88935385916653	121.01511133988284	141.2598916284654	172.74497419706475	180.8702155483556	183.8935353877961	194.14785534637628	248.84457685129485	255.20948199113553	195.4557406843435	185.04699763398048	211.42883607418938	221.52185284531689	285.1518708431725	296.611240308376	265.19662285360624	381.6602235898201	461.7291129205501	454.48024773192714	643.0650818155711	361.5255918743698	258.8725315260233	406.7995939895156	354.9046184338371	279.78248784130295	539.8580931544097
chr4	65279441	65280935	0	1	1	1	0	3	-	-	-	-	-	-	U	-	-	U	-	-	12.596819323547388	11.378707640685327	7.320978793760852	9.081511614419442	59.61889186823081	82.2407630376793	61.773381940516	66.48090611029886	119.88701083757897	194.97005070772312	139.70068531281586	159.57465295536966	224.66627201560033	352.0040105322921	237.19791694920175	315.83764370336996	1	0.9033000591994655	0.5811767721456207	0.7209368794742703	0.7249311614596269	1	0.7511285116872518	0.8083692764358238	0.6148996238263277	1	0.7165238189440655	0.8184572572870988	0.6382491826609172	1	0.6738500410563979	0.8972558103124103	11.168314598020249	13.854820569297656	12.76732280332426	12.485880150341522	11.368922481949467	10.281320289764992	9.478372359316348	6.450309108487942	6.034254913478267	5.862243721024028	9.736636501175838	11.64565462105846	56.15771433073625	63.1837514720599	59.51520980189629	70.57028796378127	94.78407876090793	81.36792238834872	57.539109113961814	68.01577293087792	59.76526377670828	54.89911672053879	68.9504704145844	75.59313119577338	112.4993960073411	112.77789910662172	134.3837373987741	163.11061316515287	223.38523070479272	198.41430825322385	153.0909496000523	131.2542657636373	134.75684057475806	127.88890473544068	191.26040117529865	191.01763875859416	254.14676356803935	228.83441372016753	291.9067103718054	341.6331113903262	422.4722098347448	203.48532375668094	239.4030096563781	268.70541743454623	234.0698554124664	321.6397104317341	391.80336526590946
chr4	65295531	65296535	1	1	1	1	2	0	-	-	-	-	-	-	-	-	-	-	-	-	13.280356595885083	6.611125882045734	13.263830707079407	5.136668484408423	12.060176561061803	16.758887986231535	12.554492403814276	9.238222984476964	17.407804166200705	22.872882782627002	12.990880943504095	14.600234041111722	18.81542638489914	25.100372946868905	15.181361911304467	12.980032093582537	1	0.49781237682233553	0.9987556140765982	0.3867869395916687	0.7196286872356916	1	0.7491244296237656	0.5512431965692913	0.7610673447521327	1	0.5679599317219105	0.6383206778028551	0.7496074430737186	1	0.6048261491348971	0.5171250690600477	13.96039324752531	12.315396061597916	13.565280478532026	4.802261596285201	5.684461240974733	9.346654808877267	16.76942802032892	16.125772771219857	6.896291329689448	5.862243721024028	4.172844214789645	5.374917517411597	10.058098089087089	17.49703886918582	8.625392724912507	12.909199017764864	20.976804315938644	16.39066062499111	13.110176760143197	10.97028595659321	13.583014494706427	9.465364951817033	9.850067202083487	8.399236799530376	20.901527127046982	15.604489184564011	15.71739618699112	17.829905082830475	27.92315383809909	22.86558942695145	16.36821473711251	7.8896006743169975	14.714827419082777	15.986113091930084	13.21435499029336	18.983119379736067	22.099718571133856	15.363441203827502	21.129976353991278	22.414842150044027	31.756300336571417	16.278825900534475	12.258587843850686	17.006671989528243	13.679407134494792	9.913552718786326	15.347136427466499
chr4	65306456	65306949	0	0	1	1	0	0	-	-	-	-	-	-	-	-	-	-	-	-	3.1819000845636864	3.149735796460492	3.3952990664950193	1.833152034238742	4.167106622841709	7.532779823511928	4.486675567820457	6.549024949109116	6.076063079617233	11.2390682028884	6.6654511945975585	7.349430355049304	9.821528426519592	19.147982886434377	7.381695301212539	12.444427981769405	0.9371486936048831	0.9276755109858339	1	0.5399088558437687	0.5531963923643428	1	0.5956201658538165	0.8694034742217959	0.540619824520302	1	0.5930608369192529	0.6539181204684322	0.5129275749184931	1	0.3855077239724395	0.6499080376025306	5.5841572990101245	0.7697122538498697	3.191830700831065	1.9209046385140804	3.789640827316489	3.7386619235509064	4.374633396607544	3.225154554243971	2.586109248633543	3.9081624806826856	0.6954740357982742	0.8958195862352663	4.190874203786287	4.860288574773839	3.4501570899650025	4.303066339254955	10.099942818785273	8.195330312495555	4.3700589200477324	3.6567619855310705	5.433205797882571	5.6792189710902194	6.332186058482241	7.635669817754887	7.9917603721061985	7.092949629347277	3.143479237398224	12.546970243473297	12.319038457984893	8.851195907207012	8.665525449059563	3.586182124689544	7.744646010043566	9.134921766817191	5.563938943281415	13.050894573568545	9.944873357010236	6.468817348980001	23.477751504434753	14.685586236235741	19.280610918632647	10.852550600356317	7.21093402579452	4.0816012774867785	13.679407134494792	11.01505857642925	12.638818234384177
chr4	65322638	65323171	0	0	0	1	0	0	-	-	-	-	-	-	-	-	-	U	-	-	3.33115041630132	2.838081507335742	2.804322724068412	1.8060783562602734	3.5474528164483723	5.624636426463974	3.222238948699012	3.61473852811764	7.141858810748886	10.225566544582328	4.870922256520135	5.190259670829107	6.954058956497776	26.80790954033181	7.835206554266625	9.277066969335408	1	0.8519823942645472	0.8418481226020825	0.5421785661259987	0.6306990438986544	1	0.5728795080048807	0.6426617214066063	0.6984316007930885	1	0.4763474214639803	0.5075767340812027	0.2594032535821405	1	0.2922721946102794	0.34605708271949737	3.7227715326734163	3.078849015399479	3.191830700831065	0.9604523192570402	5.684461240974733	1.8693309617754532	5.832844528810059	2.580123643395177	0	2.931121860512014	0.6954740357982742	1.7916391724705325	5.0290490445435445	3.8882308598190707	1.7250785449825012	3.442453071403964	6.99226810531288	6.439188102675079	3.6417157667064437	5.119466779743498	0.9055342996470952	5.6792189710902194	2.110728686160747	3.0542679271019546	6.14750797854323	11.348719406955645	3.92934904674778	11.88660338855365	10.67649999692024	8.113596248273096	5.777016966039709	5.737891399503271	3.0978584040174266	3.4255956625564465	6.954923679101769	3.5593348837005125	13.259831142680314	4.0430108431125005	27.39071008850721	30.917023655233137	22.115994877255094	10.852550600356317	7.21093402579452	5.442135036649038	11.399505945412326	11.01505857642925	5.4166363861646465
chr4	65342270	65343355	0	1	1	1	0	3	-	-	-	-	-	-	-	-	-	-	-	-	4.464753840980135	3.1498349252893325	5.234022148995362	3.8068739795357267	16.87942289927551	26.81205802991824	22.677161971471026	25.99400250042349	10.531608532027455	18.137056204867736	15.483083523251207	18.22818872664393	13.496058973197075	15.624778072530058	15.010363293481094	17.109422874188777	0.8530254007115955	0.6018000756634023	1	0.7273324168615588	0.6295459632543166	1	0.8457822203042642	0.9694892675309772	0.5777649491105787	0.9950004620238003	0.8494032926387122	1	0.7888085455855549	0.9132264827062957	0.8773155824049262	1	5.5841572990101245	4.6182735230992185	3.191830700831065	2.8813569577711204	1.8948204136582445	4.673327404438633	3.6455278305062873	5.160247286790354	6.896291329689448	0.9770406201706714	4.172844214789645	6.270737103646864	10.058098089087089	23.329385158914427	17.250785449825013	14.630425553466846	31.85366581309201	33.95208272319587	21.850294600238662	19.015162324761565	27.166028989412855	29.342631350632804	29.550201606250457	19.089174544387216	11.065514361377813	6.38365466641255	14.145656568292008	15.188437663151886	22.995538454905134	16.22719249654619	10.591197771072801	16.496437773571902	19.361615025108918	11.41865220852149	25.037725244766367	12.457672092951793	11.049859285566928	16.9806455410725	10.173692318588392	10.048032687950771	26.65260921105101	14.922257075489934	15.142961454168493	14.965871350784855	14.43937419752228	14.319576149358026	22.56931827568603
chr4	65350582	65351188	1	0	0	0	0	0	-	-	-	-	-	-	-	-	-	-	-	-	13.168251350143231	3.4612909567564007	9.617747368577877	3.9278031856383273	3.203170385131606	2.039424328663137	2.9689193831926612	3.2792294453719926	2.027350950835253	2.931091135315052	2.328956146947376	1.0432385518652654	5.364462590893412	1.727719703021974	2.561034452088773	3.223288471049529	1	0.2628512218305092	0.7303739207919406	0.29827826650617545	0.9768058132230638	0.6219218150597531	0.9053710429999722	1	0.6916710730720219	1	0.7945696805149135	0.35592156767009964	1	0.32206762070722816	0.47740745856562145	0.6008595299967808	21.405936312872143	6.927410284648828	11.171407452908728	1.9209046385140804	3.789640827316489	4.673327404438633	9.478372359316348	9.030432751883119	10.344436994534172	2.931121860512014	3.4773701789913707	5.374917517411597	3.35269936302903	1.9441154299095353	4.312696362456253	0.860613267850991	2.3307560351042937	2.926903683034127	2.1850294600238662	2.194057191318642	4.527671498235476	4.732682475908517	2.814304914880996	2.290700945326466	2.459003191417292	2.8371798517389113	0.785869809349556	2.641467419678589	2.4638076915969784	3.6879982946695886	0.9628361610066183	2.1517092748137263	3.872323005021783	0	2.0864771037305307	6.5254472867842725	5.524929642783464	4.0430108431125005	2.347775150443475	0	2.835383958622448	1.3565688250445396	3.60546701289726	2.721067518324519	4.55980237816493	3.3045175729287752	1.8055454620548823
chr4	65366515	65367116	0	0	1	1	0	0	-	-	-	-	-	-	-	-	-	-	-	D	3.0999944534329615	4.097245132118454	2.9255140873800016	3.0590572773815294	11.792410812666784	4.768644239028284	10.377995295673049	15.524290749439546	16.036415081260888	17.64532309891179	19.592096309699727	17.06039041729456	19.48074540201672	15.870717360638523	16.692914566166483	10.89553445258629	0.756604585147223	1	0.7140197847687437	0.7466131946564456	0.7596102780471636	0.30717308223568546	0.6685004463761227	1	0.8185145084919535	0.9006347672033379	1	0.8707792238060936	1	0.8146873763359962	0.8568930100815532	0.5592976155552212	4.65346441584177	3.8485612692493487	0.7979576752077663	2.8813569577711204	4.737051034145611	4.673327404438633	1.4582111322025149	3.8701854650927654	3.448145664844724	3.9081624806826856	3.4773701789913707	1.7916391724705325	15.087147133630634	11.664692579457213	8.625392724912507	5.163679607105946	6.215349426944782	2.926903683034127	8.740117840095465	12.43299075080564	9.960877296118047	12.304974437362143	18.996558175446722	15.271339635509774	15.368769946358075	17.023079110433468	15.71739618699112	15.188437663151886	22.995538454905134	14.751993178678354	13.479706254092655	24.3860384478889	20.91054422711763	12.560517429373638	21.560263405215483	21.356009302203073	17.679774856907084	19.406452046940004	11.738875752217377	15.458511827616569	20.414764502081624	14.922257075489934	20.190615272224658	14.965871350784855	10.639538882384837	12.116564434072176	9.930500041301853
chr4	65385297	65385559	0	0	0	1	0	0	-	-	-	-	-	-	-	-	-	-	-	-	1.656160067698028	1.8992669132963913	1.965112819376659	2.5783679758099884	3.895836486500621	4.907974758241965	3.272770312251643	2.0581737052467135	6.266717267028882	8.323844373032369	5.884465665837128	4.370207545434829	10.135551047587283	6.175534660706711	6.481281018633898	3.318492249716164	0.6423288232075366	0.736615925699954	0.7621537491208265	1	0.7937767976410923	1	0.6668270464830077	0.41935295241492865	0.7528633388836321	1	0.7069408559465201	0.525022735839878	1	0.6092944164270937	0.6394601525071234	0.32741113276777534	1.8613857663367082	2.3091367615496092	0.7979576752077663	1.9209046385140804	2.8422306204873666	0.9346654808877266	0.7291055661012574	2.580123643395177	2.586109248633543	6.8392843411947	0	0.8958195862352663	2.5145245222717723	4.860288574773839	4.312696362456253	3.442453071403964	7.769186783680978	3.512284419640952	0.7283431533412887	3.6567619855310705	5.433205797882571	1.8930729903634067	3.517881143601245	0.7635669817754887	6.762258776397553	4.965064740543094	7.072828284146004	4.622567984437531	11.497769227452567	8.851195907207012	5.777016966039709	6.455127824441179	5.421252207030497	4.567460883408596	4.1729542074610615	10.678004651101537	13.259831142680314	6.468817348980001	6.2607337345159335	7.729255913808284	4.536614333795916	4.069706475133619	7.21093402579452	8.163202554973557	3.0398682521099536	3.3045175729287752	3.6110909241097646
chr4	65420459	65421324	0	1	1	1	0	3	-	-	-	-	-	-	-	-	-	-	-	-	11.913282051209691	6.637011849243888	11.620629358090904	3.5894884847260426	31.587410006017183	47.01666713147913	32.45949238408581	40.39322575917583	31.890448947428055	24.780190738333275	35.331919122225294	30.7160125755279	18.8870679606516	27.57116900627898	17.734074101217423	16.881730344445153	1	0.5571102758009457	0.9754347549348023	0.30130139362910163	0.6718343075591682	1	0.6903826741549949	0.8591256723114535	0.9025960021335947	0.7013542245641978	1	0.8693559064615374	0.685029639343559	1	0.6432108155145223	0.6122965022121679	8.376235948515186	15.394245076997395	11.969365128116493	8.644070873313362	3.789640827316489	7.477323847101813	13.123900189822635	12.25558730612709	9.482400578322991	3.9081624806826856	4.172844214789645	2.6874587587057985	36.04151815256207	38.88230859819071	19.838403267298766	25.81839803552973	61.37657559107973	53.855027767827934	24.763667213603817	37.29897225241692	35.31583768623671	35.02185032172302	37.2895401221732	48.868286833631274	34.426044679842086	36.883338072605845	24.361964089836235	28.395774761544832	23.81680768543746	22.12798976801753	44.29046340630444	32.275639122205895	29.429654838165554	30.83036096300802	30.60166418804778	17.796674418502562	24.30969042824724	14.554839035205003	25.042934938063734	35.55457720351811	22.115994877255094	12.209119425400855	15.142961454168493	25.85014142408293	15.959308323577256	12.116564434072176	22.56931827568603
chr4	65583359	65584196	0	1	1	1	0	2	-	-	-	-	-	U	U	-	U	U	-	U	4.332018633019548	5.360656998881632	5.585166474540156	5.788028897855537	16.543180944977102	30.93011126451801	19.00950881560489	54.09573643276724	11.493881093909623	24.007820832276693	13.147134589305395	42.68476999098024	9.201001281427782	26.893349009298767	16.874217913224527	28.178060628791673	0.7484445412193016	0.9261627910786268	0.9649513803584253	1	0.3058130277149985	0.5717661557849282	0.3514049363064095	1	0.2692735862542637	0.5624446573649057	0.3080052813236086	1	0.3265306794047571	0.9544073796838871	0.5988424162869056	1	2.7920786495050622	4.6182735230992185	5.585703726454364	4.802261596285201	4.737051034145611	6.542658366214086	7.2910556610125745	7.740370930185531	1.724072832422362	7.816324961365371	4.172844214789645	5.374917517411597	15.087147133630634	23.329385158914427	11.213010542386257	34.42453071403964	37.2920965616687	21.07370651784571	21.121951446897373	24.134629104505066	11.771945895412237	55.845653215720496	59.100403212500915	47.3411528700803	15.983520744212397	10.639424444020916	7.85869809349556	23.112839922187653	31.208230760228396	17.702391814414025	13.479706254092655	14.344728498758176	11.61696901506535	42.24901317152951	43.12052681043097	9.491559689868033	13.259831142680314	4.851613011735001	27.39071008850721	34.008726020756455	19.280610918632647	19.670247963145822	18.0273350644863	12.925070712041466	22.79901189082465	31.943669871644826	29.791500123905557
chr4	65595351	65595970	0	0	1	1	0	0	-	-	-	-	-	-	U	U	U	-	-	-	5.642602334979147	5.685155142776619	6.5338282557451635	3.700383957222867	4.470862668161455	7.397038274739249	7.523191018331026	7.977173408981526	11.542647792090102	35.69227296459698	24.21933599779469	36.55500412227474	15.975413232935171	24.38066640634282	14.628200357188977	18.313119848892033	0.8635982021746033	0.8701108936828404	1	0.5663423971955702	0.5604569988572263	0.9272756019583202	0.9430898179874893	1	0.31576108577311324	0.9763990955987322	0.6625450216550974	1	0.6552492440805081	1	0.5999918178357643	0.7511328666605984	8.376235948515186	6.157698030798958	2.3938730256232987	6.723166234799281	3.789640827316489	6.542658366214086	5.832844528810059	10.320494573580708	3.448145664844724	1.9540812403413428	5.563792286386193	3.583278344941065	2.5145245222717723	4.860288574773839	6.037774907438754	6.024292874956937	6.215349426944782	9.951472522316031	8.011774686754176	7.313523971062141	7.244274397176762	6.625755466271923	11.960795888244233	5.344968872428421	12.909766754940783	9.930129481086189	11.78804714024334	28.395774761544832	41.06346152661631	37.617582605629806	20.219559381138982	22.234329173075174	30.20411943916991	25.121034858747276	47.988973385802204	11.864449612335042	19.889746714020472	16.172043372450002	13.30405918584636	30.917023655233137	28.92091637794897	11.530835012878587	18.748428467065754	13.605337591622595	14.43937419752228	14.319576149358026	26.180409199795793
chr4	65617055	65617627	0	1	1	1	0	1	-	-	-	-	-	-	-	-	-	-	D	D	3.631966236904806	3.1713735216781807	3.025874140918284	4.529421693312469	8.257099711972257	12.484040769986496	11.650964266677132	5.866444722820778	16.968738778700427	18.070104922156176	10.30282729217688	7.499923201030624	27.728320271350242	22.274182515479115	11.800905400280744	6.552097637688657	0.8018609179770733	0.7001718401182654	0.6680486706251882	1	0.6614124276030532	1	0.9332686812981095	0.46991553703706174	0.9390503736309058	1	0.570158686768019	0.4150459133103756	1	0.8033008237608064	0.4255903453507714	0.23629623336608988	4.65346441584177	3.8485612692493487	2.3938730256232987	5.762713915542241	0.9474102068291222	2.8039964426631796	2.187316698303772	2.580123643395177	4.310182081055905	1.9540812403413428	6.259266322184467	5.374917517411597	12.572622611358861	8.74851943459291	3.4501570899650025	12.909199017764864	9.323024140417175	15.219899151777458	11.65349045346062	12.43299075080564	10.866411595765141	6.625755466271923	5.628609829761992	5.344968872428421	23.360530318464274	14.185899258694555	13.359786758942452	8.584769113955414	27.92315383809909	17.702391814414025	14.442542415099274	7.172364249379088	9.29357521205228	4.567460883408596	10.432385518652653	23.13567674405333	30.9396059995874	29.109678070410006	14.869242619475342	24.733618924186512	27.2196860027755	8.817697362789508	12.979681246430136	13.605337591622595	5.319769441192419	4.4060234305717	9.930500041301853
chr4	65638460	65639644	0	1	0	1	0	0	-	-	-	-	-	-	-	-	-	-	-	-	16.057874314866332	5.061846564527119	10.694794088405326	8.311026684470741	15.793745503121741	26.49744920739809	11.708021819602452	10.429847865282294	16.355411354875816	25.390768221767264	13.713679712376308	6.358057980178476	9.560270735269606	12.695474111066732	6.15529857099305	3.7112906935293446	1	0.3152251951455914	0.666015555901077	0.5175670528680386	0.5960477697118153	1	0.4418546754430072	0.3936170528584419	0.6441479522015595	1	0.5401049543912461	0.25040825565599756	0.7530455855079766	1	0.48484196156388004	0.29233179171262197	18.61385766336708	20.782230853946484	8.77753442728543	4.802261596285201	7.579281654632978	2.8039964426631796	9.478372359316348	9.675463662731914	12.930546243167715	6.8392843411947	11.82305860857066	6.270737103646864	14.248972292873377	18.469096584140587	14.66316763235126	18.9334918927218	27.192153742883423	33.36670198658904	12.381833606801909	10.97028595659321	11.771945895412237	8.51882845663533	10.553643430803735	12.217071708407818	14.754019148503751	17.023079110433468	17.289135805690233	20.471372502509062	25.45934614650211	30.241586016290626	17.331050898119127	12.19301922394445	11.61696901506535	2.283730441704298	10.432385518652653	7.711892248017777	8.839887428453542	12.129032529337502	12.521467469031867	10.820958279331599	14.74399658483673	8.139412950267237	2.163280207738356	8.163202554973557	5.319769441192419	2.20301171528585	3.6110909241097646
chr4	65704767	65705503	0	1	1	1	0	3	-	-	-	-	-	-	-	-	-	-	-	-	1.6307452792830963	4.741894049099121	3.1262341944565684	4.65035089941507	33.984972459596484	38.529293929083735	38.311171918720845	38.045973493948004	27.01763386220854	32.232125525919834	24.224898341728995	31.04293135598776	31.404543563577352	48.26874124310997	26.216619794295074	32.65597754240705	0.34390166933251287	1	0.6592796384918174	0.9806948133517571	0.882055417941179	1	0.9943388007378396	0.9874557671359013	0.8382206702589936	1	0.7515761975501202	0.9631053133937516	0.6506186561900479	1	0.5431386673676168	0.6765450413950553	0.9306928831683541	0.7697122538498697	3.191830700831065	5.762713915542241	3.789640827316489	4.673327404438633	2.9164222644050297	1.2900618216975885	5.172218497267086	3.9081624806826856	5.563792286386193	4.479097931176331	25.98342006347498	38.88230859819071	37.089188717123776	34.42453071403964	44.28436466698158	36.87898640623	32.775441900358	31.448153075567205	50.70992078023733	33.128777331359615	26.032320462649214	54.97682268783519	21.516277924901306	16.31378414749874	43.222839514225576	24.433573632026945	28.744423068631416	43.51837987710115	21.182395542145603	24.3860384478889	27.106261035152485	18.269843533634383	43.81601917834114	33.22045891453811	25.414676356803934	35.57849541939	27.39071008850721	44.829684300088054	72.58582934073466	19.670247963145822	32.449203116075346	26.53040830366406	22.79901189082465	36.34969330221653	38.81922743417997
chr4	65743345	65743730	0	0	0	1	0	0	-	-	-	-	-	-	-	-	-	-	-	-	2.552023021998818	2.539667588296592	4.114660347544064	3.1258391275271933	2.871029669568686	4.003364118699685	2.8487857898121733	3.3517813439711057	2.46641633833553	5.267472092655131	1.957303511634795	6.207565134197154	7.38512163967485	9.57918100261339	5.122068904177546	3.986585112606286	0.6202268975912083	0.6172241142121134	1	0.7596833914597414	0.7171542693701347	1	0.7115979724416062	0.8372411913058218	0.3973242785239853	0.8485568783864871	0.31530937965549677	1	0.7709554332108395	1	0.5347084372641193	0.4161718117152882	3.7227715326734163	1.5394245076997395	2.3938730256232987	4.802261596285201	0.9474102068291222	1.8693309617754532	4.374633396607544	1.9350927325463827	6.034254913478267	3.9081624806826856	2.7818961431930966	2.6874587587057985	4.190874203786287	0.9720577149547677	3.4501570899650025	3.442453071403964	3.884593391840489	4.683045892854603	5.098402073389021	0.7313523971062141	2.7166028989412854	2.8396094855451097	4.9250336010417435	2.290700945326466	0	4.255769777608367	3.143479237398224	7.924402259035767	4.927615383193957	2.9503986357356706	2.8885084830198546	1.4344728498758177	1.5489292020087133	6.851191325112893	5.563938943281415	1.1864449612335042	8.839887428453542	12.129032529337502	10.956284035402884	9.275107096569942	8.506151875867344	2.713137650089079	7.21093402579452	5.442135036649038	3.0398682521099536	4.4060234305717	4.5138636551372056
chr4	65829949	65831400	0	1	1	1	0	3	-	-	-	-	-	-	-	-	-	-	-	-	14.553795211848902	8.860776906435264	17.429342451227054	13.211465040095776	70.21371515568677	110.75300642117162	97.10710212416154	105.51141176530507	244.28845123750517	335.98034053210677	275.28500802525355	310.559383665851	310.3433885056914	382.8903810981636	280.86859741451167	237.25266892039457	0.8350168833147398	0.5083827419898707	1	0.7580013461245445	0.6339666743553489	1	0.8767897618497378	0.9526731162860373	0.7270915043737823	1	0.8193485594700947	0.9243379632689356	0.8105280357673103	1	0.7335483242199912	0.6196360123749594	13.96039324752531	16.933669584697135	12.76732280332426	12.485880150341522	5.684461240974733	8.41198932798954	16.76942802032892	17.415834592917445	18.1027647404348	13.6785686823894	12.518532644368934	13.437293793528994	54.48136464922173	84.56902120106479	71.5907596167738	77.45519410658919	133.63001267931284	121.17381247761284	85.94449209427208	95.80716402091404	109.56965025729852	88.9744305470801	89.35418104747163	138.20562370136346	194.8760029198204	243.28817228661163	294.7011785060835	262.8260082580196	341.6479999014477	403.467013436853	247.4488933787009	273.26707790134327	305.1390527957165	242.07542682065557	379.0433405110464	268.13656123877195	270.72155249638973	392.17205178191256	288.77634350454747	330.8121531109946	529.0826466789488	229.26013143252717	235.79754264348082	377.54811816752704	163.39291855091	187.25599579929727	361.1090924109765
chr4	65839489	65839978	0	0	1	1	0	0	-	-	-	-	-	-	-	-	-	-	-	-	3.9261975499986246	4.408800292414363	0.9604012680033422	1.877265656589902	4.6609990322822	5.9394057122419355	8.861242192300228	7.833198646198639	14.319070089544065	23.51608492398895	25.020828028308063	27.664096185423762	13.063910158801528	18.843333852365195	20.68757621883299	13.756975230591529	0.8905364928309207	1	0.21783732632566213	0.4257996579749515	0.5259983793617861	0.6702678454497999	1	0.8839842627261804	0.5176048403521961	0.8500579511569076	0.9044513097627083	1	0.6314857777736554	0.9108526611837261	1	0.6649872892343874	4.65346441584177	1.5394245076997395	5.585703726454364	2.8813569577711204	4.737051034145611	5.607992885326359	0.7291055661012574	1.2900618216975885	0.862036416211181	1.9540812403413428	2.7818961431930966	0.8958195862352663	5.0290490445435445	2.9161731448643033	6.037774907438754	5.163679607105946	6.215349426944782	6.439188102675079	5.82674522673031	11.701638353699426	9.055342996470952	2.8396094855451097	8.442914744642987	12.217071708407818	9.221261967814845	7.802244592282006	25.933703708535347	14.528070808232238	21.35299999384048	34.66718396989413	18.293887059125748	16.496437773571902	40.272159252226544	20.55357397533868	34.774618395508845	6.5254472867842725	13.259831142680314	19.406452046940004	11.738875752217377	17.004363010378228	27.78676279449999	20.348532375668093	15.864054856747945	25.85014142408293	6.079736504219907	9.913552718786326	25.277636468768353
chr4	65970270	65970677	0	0	1	0	0	0	-	-	-	-	-	-	-	-	-	-	-	-	1.975806169206778	4.746241419908427	1.2477467400737359	1.9540812403413428	4.515490292893959	11.25389393334325	9.533530873971173	9.073122269593657	8.489146320913472	10.739603723581432	6.463565919840787	4.147021118963842	3.8541775516678674	4.50927414725567	3.9746819305428884	4.3467663934269005	0.4162885943641904	1	0.2628915450528873	0.41171130321032945	0.4012380354425928	1	0.8471317510577426	0.8062207022150475	0.7904524728667102	1	0.6018439866313171	0.386142843414049	0.85472238453577	1	0.8814460599965667	0.9639614384661728	2.7920786495050622	1.5394245076997395	1.5959153504155326	6.723166234799281	2.8422306204873666	4.673327404438633	0.7291055661012574	1.2900618216975885	1.724072832422362	5.862243721024028	0	0	1.676349681514515	5.832346289728607	6.037774907438754	11.187972482062882	13.207617532257663	9.366091785709205	6.555088380071599	13.895695545018068	8.149808696823856	13.251510932543846	6.332186058482241	7.635669817754887	4.918006382834584	13.476604295759827	7.072828284146004	8.584769113955414	14.782846149581871	8.851195907207012	6.739853127046327	6.455127824441179	6.195716808034853	3.4255956625564465	4.868446575371238	0.5932224806167521	7.73490149989685	3.2344086744900005	6.2607337345159335	3.864627956904142	3.4024607503469375	2.713137650089079	6.489840623215068	2.721067518324519	1.5199341260549768	8.8120468611434	2.7083181930823232
chr4	66016182	66016507	0	0	1	0	0	0	-	-	-	-	-	-	-	-	-	-	-	-	1.1081886362638842	3.469985698375013	2.019167387798846	3.1970264278568217	5.61681379274764	5.740689829598658	6.607118204291341	7.52712042277294	2.4311950431829428	6.66758419570341	7.281744982157081	2.5328499566725027	5.705941530018951	5.330770760962549	4.200776734716978	3.806494472195979	0.3193640356451171	1	0.5818950172458687	0.9213370618080595	0.7462101676697294	0.7626674620789217	0.877775009989454	1	0.33387533470895414	0.9156574711200972	1	0.3478355755219257	1	0.9342491038363032	0.73621096757068	0.6671106691454892	0.9306928831683541	0	2.3938730256232987	3.841809277028161	1.8948204136582445	4.673327404438633	2.187316698303772	3.8701854650927654	0	2.931121860512014	4.868318250587919	1.7916391724705325	6.70539872605806	5.832346289728607	4.312696362456253	5.163679607105946	8.546105462049077	3.512284419640952	7.283431533412887	4.388114382637284	8.149808696823856	5.6792189710902194	7.739338515922739	9.162803781305865	4.303255584980261	1.4185899258694556	1.571739618699112	10.565869678714355	5.7488846137262835	3.6879982946695886	7.702689288052946	7.172364249379088	6.97018140903921	2.283730441704298	2.7819694716407075	6.5254472867842725	3.3149577856700785	7.277419517602501	5.478142017701442	5.410479139665799	5.103691125520406	3.391422062611349	6.489840623215068	2.721067518324519	3.7998353151374418	2.20301171528585	5.4166363861646465
chr4	66192300	66193574	1	1	1	1	4	0	D	-	D	-	-	-	-	D	D	-	D	D	40.00683524316993	8.852082164816652	25.186882965454046	7.640821637049922	23.27815804285717	12.253998183665729	13.236316518622838	5.020891900811306	18.38276230571107	10.215689582036592	8.257136274096442	2.4082901991884	28.9689196007855	18.078750929525288	12.012069718749489	4.84175595430041	1	0.22126424424756022	0.6295644934762495	0.19098790470696836	1	0.5264161434553809	0.5686152870967537	0.21569111660670895	1	0.5557211376694368	0.44917821036782674	0.13100806936072953	1	0.6240740482788001	0.4146537007346238	0.16713622810320908	35.36632956039745	41.56446170789297	43.08971446121938	10.564975511827441	7.579281654632978	8.41198932798954	22.60227254913898	24.51117461225418	28.447201734968974	2.931121860512014	8.34568842957929	11.64565462105846	14.248972292873377	34.02202002341687	21.563481812281264	18.07287862487081	9.323024140417175	9.366091785709205	15.295206220167065	15.358400339230496	9.055342996470952	4.732682475908517	4.221457372321494	6.108535854203909	17.213022339921043	19.860258962172377	18.07500561503979	7.264035404116119	12.319038457984893	11.063994884008766	7.702689288052946	9.324073524192816	7.744646010043566	3.4255956625564465	1.3909847358203538	28.4746790696041	30.9396059995874	27.492473733165003	14.086650902660852	20.868990967282368	19.280610918632647	10.852550600356317	12.258587843850686	12.925070712041466	3.7998353151374418	4.4060234305717	6.319409117192088
chr4	66329900	66331451	1	1	1	1	3	0	-	-	-	-	-	U	-	-	-	-	-	-	6.0860839798106	0.9604523192570401	13.943427616245964	2.662189770328344	125.64523720807736	154.93841269290994	171.07608647144815	188.15418436947905	193.18604101142193	233.75868368646962	231.13941418158552	237.7660828317574	230.03132781775486	217.68147370292792	207.2783795315563	157.80563194948348	0.43648406599246053	0.06888208162948285	1	0.19092792988909954	0.66777806525603145	0.8234651448870083	0.9092334940343683	1	0.8125046209728737	0.9831456232211077	0.9721294619852872	1	1	0.9463122947992055	0.9010876105352709	0.6860180021849326	6.5148501821784786	6.157698030798958	5.585703726454364	2.8813569577711204	0	0	13.853005755923892	16.77080368206865	11.206473410745353	3.9081624806826856	1.3909480715965483	2.6874587587057985	104.77185509465718	141.9204263833961	130.24343014617884	147.16486880251946	172.47594659771772	145.17442267849268	172.61732734188544	166.7483465402168	173.86258553224226	169.4300326375249	211.77644484479495	183.25607562611728	170.28597100564747	190.80034502944176	218.47180699917658	217.92106212348358	226.67030762692204	256.68468130900334	211.82395542145602	253.90169442801974	227.69259269528087	211.24506585764755	264.28709980586723	249.74666433965263	185.6376359975244	254.70968311608755	187.82201203547802	192.4584722538263	272.7639368194795	190.5979199187578	167.29366939843288	263.9435492774783	136.03410428192043	148.7032907817949	188.67950078473518
chr4	66346948	66347409	1	0	0	0	0	0	-	-	-	-	-	-	-	-	-	-	-	-	9.629560078075013	2.5095333791179724	10.335113447880802	3.7230521850173703	2.6727718282032757	1.880245200553655	1.5157500221178462	2.271703112388218	2.7561810896863976	4.023971186830107	1.2963366789415671	1.0432385518652654	2.7761929804206558	1.4636337556059227	2.064714208977504	1.9347046346026024	0.9317324020327554	0.24281623919982687	1	0.36023331565661487	1	0.7034813749206632	0.5671079012894201	0.8499427779120714	0.6849405628715711	1	0.3221535688884391	0.259255969645021	1	0.5272089389780639	0.7437214284234136	0.6968912637728272	9.30692883168354	10.006259300048308	9.575492102493195	0.9604523192570402	1.8948204136582445	4.673327404438633	9.478372359316348	10.320494573580708	11.206473410745353	3.9081624806826856	2.7818961431930966	4.479097931176331	2.5145245222717723	2.9161731448643033	2.5876178174737516	0	3.884593391840489	1.756142209820476	3.6417157667064437	0	0.9055342996470952	0.9465364951817034	2.814304914880996	3.0542679271019546	3.073753989271615	2.8371798517389113	2.357609428048668	1.9811005647589417	4.927615383193957	5.163197612537424	0.9628361610066183	2.1517092748137263	0.7744646010043567	0	2.0864771037305307	1.1864449612335042	5.524929642783464	1.6172043372450002	0.7825917168144917	0.7729255913808285	2.835383958622448	3.391422062611349	1.4421868051589042	1.3605337591622595	3.7998353151374418	1.101505857642925	0.9027727310274412
chr4	66471729	66472074	0	0	0	1	0	0	-	-	-	-	-	-	-	-	-	-	-	-	4.828645011809082	3.4656383275657063	4.068354862427968	2.1859059189407675	11.914151971110446	11.584762394318204	9.043956446723747	11.335391440347006	13.80342985562896	14.83611197727941	11.669419137360002	11.42375789352348	10.657131952451575	6.087586143287272	6.013500102227418	3.2778776987765412	1	0.717724810809251	0.8425458596517813	0.45269551056142027	1	0.9723530824861939	0.7590935946304549	0.9514224317293565	0.930394019455236	1	0.7865550728675409	0.7699967424766179	1	0.5712218043698782	0.5642700239668205	0.30757597010164595	7.445543065346833	3.8485612692493487	3.191830700831065	2.8813569577711204	2.8422306204873666	4.673327404438633	5.103738962708802	4.515216375941559	2.586109248633543	5.862243721024028	0.6954740357982742	0	10.058098089087089	13.608808009366749	12.075549814877508	9.4667459463609	17.092210924098154	8.195330312495555	8.011774686754176	10.97028595659321	8.149808696823856	10.411901446998737	9.850067202083487	13.744205671958797	11.680265159232137	8.511539555216734	21.21848485243801	20.471372502509062	11.497769227452567	12.539194201876601	5.777016966039709	12.19301922394445	17.038221222095846	6.851191325112893	15.996324461934067	13.644117054185298	11.049859285566928	7.277419517602501	1.5651834336289834	11.593883870712427	5.103691125520406	4.747990887655888	6.489840623215068	6.8026687958112975	5.319769441192419	0	4.5138636551372056
chr4	66521857	66522530	1	0	0	0	0	0	-	-	-	-	-	-	-	-	-	-	-	-	14.603701547055028	3.790136471460693	9.98396912233601	2.965201749257397	6.839878451044985	7.441196109688347	6.792841702479787	6.111533108444405	2.6908684468700548	4.057446828185887	3.8015811142008253	4.245647787950726	3.3873576293364835	1.6040883305213696	3.056033050494135	1.475661815250928	1	0.25953258899795917	0.6836601727422572	0.2030445322169267	0.9191907255527839	1	0.9128695981598429	0.8213105821102152	0.6337945541565693	0.9556720271759331	0.8954066149787142	1	1	0.473551513022727	0.9021878953751782	0.4356380331591917	13.029700364356957	9.236547046198437	21.54485723060969	4.802261596285201	1.8948204136582445	4.673327404438633	5.832844528810059	7.740370930185531	16.37869190801244	2.931121860512014	4.172844214789645	1.7916391724705325	6.70539872605806	7.776461719638141	6.037774907438754	9.4667459463609	4.6615120702085875	8.195330312495555	7.283431533412887	5.850819176849713	7.244274397176762	2.8396094855451097	6.332186058482241	9.162803781305865	1.229501595708646	2.1278848888041835	4.715218856097336	5.282934839357178	2.4638076915969784	4.425597953603506	0.9628361610066183	5.020654974565362	5.421252207030497	5.709326104260745	2.7819694716407075	1.7796674418502563	1.1049859285566928	7.277419517602501	1.5651834336289834	1.545851182761657	1.7012303751734688	0.6782844125222698	5.768747220635617	2.721067518324519	1.5199341260549768	1.101505857642925	1.8055454620548823
chr4	66585891	66587045	1	1	1	1	3	0	-	-	-	U	-	U	U	-	U	U	-	U	20.234573584453322	6.3209110604809915	16.346541849839642	4.948957428160158	101.37682165951936	168.7042682526311	106.1306319674126	171.13681131328553	129.00373601719608	201.92426204644045	135.47863175196156	232.20214388847597	126.51176144722186	265.8492050605323	142.7266255620835	190.72522001169003	1	0.31238172794199576	0.8078520548809123	0.24457927949430835	0.5923729727202728	0.9857859741455542	0.6201508088936419	1	0.5555665156957168	0.8696055026237068	0.5834512527887357	1	0.4758779000991027	1	0.5368706125323395	0.7174188087877224	16.75247189703037	20.012518600096616	23.938730256232986	5.762713915542241	8.5266918614621	4.673327404438633	14.582111322025149	10.320494573580708	24.137019653913068	3.9081624806826856	5.563792286386193	5.374917517411597	75.43573566815317	131.22779151889364	97.46693779151131	146.30425553466847	170.14519056261344	189.6633586606114	91.77123732100239	120.67314552252533	105.94751305871013	172.26964212307	163.22968506309778	177.91110675368887	119.87640558159299	117.03366888423008	150.10113358576518	169.05391485942968	225.02776916585736	211.69110211403438	129.98288173589347	136.27492073820267	140.17809278178856	211.24506585764755	253.15922191930437	104.40715658854836	130.38833956968975	144.73978818342752	208.95198838946928	285.2095432195257	303.38608357260193	124.12604749157536	119.70150482818904	184.35232436648616	167.19275386604744	153.1093142123666	251.87359195665607
chr4	66617111	66617478	0	1	0	0	0	0	-	-	-	-	-	-	-	-	-	-	-	-	3.8442919188679	2.2023255896313696	3.124238992710446	2.286767657831814	8.8078424621254	7.057959762907993	11.224465879884876	9.076249473502664	10.879130296055301	9.29144327948524	12.568992919123502	15.197099740035016	4.600500640713891	5.640205688893429	5.968708645111375	7.1506165465110145	1	0.5728819861005585	0.8126955649170624	0.5948475573897731	0.7847003640422432	0.6288013913923879	1	0.8086130396429834	0.7158688488037938	0.6113958214676974	0.8270652383764997	1	0.6433711849586737	0.7887719404623148	0.8347124484005054	1	3.7227715326734163	4.6182735230992185	3.191830700831065	1.9209046385140804	0.9474102068291222	3.7386619235509064	2.9164222644050297	3.8701854650927654	2.586109248633543	0	4.172844214789645	2.6874587587057985	7.543573566815317	6.8044040046833745	12.075549814877508	3.442453071403964	5.438430748576685	12.292995468743332	9.468460993436754	12.43299075080564	11.771945895412237	7.572291961453627	11.257219659523985	8.399236799530376	14.139268350649429	10.639424444020916	7.85869809349556	9.90550282379471	9.855230766387914	8.113596248273096	14.442542415099274	9.324073524192816	13.94036281807842	13.702382650225786	16.691816829844246	4.745779844934017	6.629915571340157	2.4258065058675005	5.478142017701442	4.637553548284971	6.804921500693875	8.817697362789508	4.326560415476712	4.761868157067909	9.11960475632986	3.3045175729287752	9.027727310274411
chr4	66728365	66729116	0	1	1	1	0	3	-	-	-	-	-	-	-	-	-	-	-	-	9.708635076262773	6.316761947329366	7.066204118262098	6.572953011593981	16.11776474144	20.643641841329835	23.180284156875963	17.446924548791408	28.03253348927885	23.188250766268226	28.830672944249244	15.570779012487323	28.897278025033035	23.879456437560226	28.309212507624412	22.278742946317237	1	0.6506333689247006	0.7278267297880715	0.6770213279171023	0.6953221380877244	0.8905689723914069	1	0.7526622379051436	0.9723163085192711	0.8042909997663966	1	0.540076849492796	1	0.826356600676161	0.9796497954963372	0.7709633733328684	11.168314598020249	10.775971553898177	7.181619076869896	6.723166234799281	5.684461240974733	6.542658366214086	6.561950094911317	7.740370930185531	6.896291329689448	9.770406201706715	2.7818961431930966	7.16655668988213	14.248972292873377	19.441154299095356	14.66316763235126	18.9334918927218	27.192153742883423	15.805279888384284	18.936921986873507	27.060038692929922	23.543891790824475	13.251510932543846	16.182253260565727	22.90700945326466	36.88504787125938	21.278848888041832	25.933703708535347	11.88660338855365	30.38696152969607	27.291187380554955	30.810757152211785	30.123929847392173	25.55733183314377	10.27678698766934	20.864771037305307	29.661124030837602	28.729634142474012	28.301075901787502	21.129976353991278	27.825321289709827	22.683071668979583	22.383385613234903	35.33357672639315	27.21067518324519	12.919440071467303	28.639152298716052	25.277636468768353
chr4	66737219	66738039	1	0	1	1	0	0	D	-	D	-	-	-	-	-	-	-	-	-	42.11486114452255	2.2195168152109117	41.52743921005532	2.5683342422042115	13.99565466316356	15.791303012818656	17.479703333486693	11.682462583889697	31.98270991307905	35.768657587515214	40.61407657449978	34.71254084851042	30.25322467102805	34.44707795664445	27.74286559245708	18.86403686838107	1	0.05270151093682477	0.9860519085542888	0.06098403680806742	0.8006803317051396	0.9034079533012732	1	0.6683444427520147	0.7874784461592296	0.8806960690563419	1	0.8546923573366498	0.8782522775692371	1	0.8053764568180389	0.5476237169412047	46.534644158417706	43.10388621559271	36.70605305955725	3.841809277028161	0.9474102068291222	1.8693309617754532	37.18438387116413	42.57204011602042	44.82589364298141	2.931121860512014	2.0864221073948226	2.6874587587057985	14.248972292873377	16.52498115423105	11.213010542386257	11.187972482062882	23.307560351042934	12.878376205350158	10.925147300119331	23.403276707398852	18.110685992941903	8.51882845663533	11.257219659523985	15.271339635509774	29.508038297007502	39.720517924344755	26.719573517884903	36.320177020580594	45.16980767927794	25.81598806268712	43.32762724529782	35.14458482195754	43.370017656243974	38.823417508973066	30.60166418804778	24.322121705286833	27.624648213917318	38.81290409388001	34.43403553983764	39.41920516042225	29.48799316967346	26.45309208836852	29.564829505757533	27.21067518324519	18.99917657568721	13.218070291715101	24.37486373774091
chr4	67797612	67797954	0	0	0	1	0	0	-	-	-	-	-	-	-	-	-	-	-	-	1.08935835535862	2.539568459467751	2.152098237908769	1.3594689434341156	0.8544177952465862	1.8047606619270662	2.35669749821196	2.3936827879923612	5.384020093169515	3.450714098470467	3.1280591505748547	1.3909847358203538	5.651787161817198	6.344515013722145	7.670155337619832	5.652654485190485	0.42895412064888	1	0.8474267468102873	0.535314942334351	0.3569469603627834	0.7539681828270829	0.9845487923604859	1	1	0.6409177601042474	0.5809895016074131	0.25835429878596455	0.7368543286335887	0.8271690382337088	1	0.7369674063139107	0.9306928831683541	1.5394245076997395	0.7979576752077663	3.841809277028161	2.8422306204873666	0.9346654808877266	0	3.8701854650927654	2.586109248633543	0	1.3909480715965483	2.6874587587057985	0.8381748407572575	0	1.7250785449825012	1.721226535701982	3.107674713472391	0.5853807366068253	0	0.7313523971062141	6.338740097529667	2.8396094855451097	2.814304914880996	1.5271339635509773	5.532757180688907	3.5464748146736387	7.072828284146004	2.641467419678589	3.2850769221293046	4.425597953603506	1.9256723220132366	3.586182124689544	3.872323005021783	0	2.7819694716407075	4.745779844934017	3.3149577856700785	8.8946238548475	5.478142017701442	6.183404731046628	7.371998292418365	3.391422062611349	10.095307636112329	9.523736314135817	1.5199341260549768	5.507529288214625	9.930500041301853
chr4	68127940	68128531	0	0	0	1	0	0	-	-	-	-	-	-	-	-	-	-	-	-	1.3647593875471742	3.17127439284934	1.4184467603200261	2.1217248293780537	7.4595322574383225	6.357557733140784	7.219340089272045	3.933377897087212	10.811534453809552	7.530464999699513	7.438957211780147	5.63663252377108	21.2396917987998	9.382525730189709	14.136505870548383	5.7342117684048874	0.43035045804439503	1	0.4472797319331217	0.6690448591147351	1	0.8522729728531308	0.9678006395204245	0.5272955141610948	1	0.6965213894357132	0.6880574856013113	0.5213536106139824	1	0.4417449094397825	0.6655701977439805	0.26997622294730816	0.9306928831683541	0.7697122538498697	2.3938730256232987	4.802261596285201	2.8422306204873666	1.8693309617754532	1.4582111322025149	1.9350927325463827	0.862036416211181	0	2.7818961431930966	3.583278344941065	5.8672238853008025	8.74851943459291	7.762853452421256	6.024292874956937	5.438430748576685	7.609949575888729	9.468460993436754	5.850819176849713	6.338740097529667	0.9465364951817034	7.03576228720249	3.8178349088774435	9.221261967814845	10.639424444020916	12.573916949592896	4.622567984437531	9.855230766387914	8.113596248273096	6.739853127046327	8.606837099254905	6.97018140903921	5.709326104260745	5.563938943281415	8.898337209251281	26.519662285360628	28.301075901787502	4.69555030088695	9.275107096569942	14.17691979311224	8.817697362789508	16.585148259327397	17.006671989528243	6.079736504219907	6.6090351458575505	4.5138636551372056
chr4	68233388	68233768	0	0	0	1	0	0	-	-	-	-	-	-	-	-	-	-	-	-	1.92214595943395	2.2022264608025286	1.965112819376659	5.136668484408423	4.750254281747207	4.549208100772715	3.8289377255620014	4.1753390788018345	6.270423840488002	6.655561643962962	4.24810754120454	4.147021118963842	13.6744681933862	17.98364533512467	10.200667995944956	11.277687798141347	0.37420089796885514	0.42872660898538667	0.3825656308834141	1	1	0.9576767539062047	0.8060490025291166	0.8789716994404959	0.9421329372218639	1	0.6382793471769369	0.6230910839396201	0.7603835562013659	1	0.5672191486128549	0.6271079966259335	1.8613857663367082	2.3091367615496092	1.5959153504155326	0.9604523192570402	2.8422306204873666	2.8039964426631796	0.7291055661012574	2.580123643395177	2.586109248633543	5.862243721024028	4.172844214789645	5.374917517411597	3.35269936302903	4.860288574773839	6.037774907438754	4.303066339254955	4.6615120702085875	4.683045892854603	1.4566863066825775	7.313523971062141	2.7166028989412854	2.8396094855451097	2.814304914880996	6.8721028359793985	3.073753989271615	7.092949629347277	8.644567902845116	5.282934839357178	6.570153844258609	8.113596248273096	3.851344644026473	5.020654974565362	3.872323005021783	3.4255956625564465	4.868446575371238	4.745779844934017	17.679774856907084	18.597849878317504	11.738875752217377	20.096065375901542	22.115994877255094	8.139412950267237	12.258587843850686	10.204003193716947	6.079736504219907	18.725599579929725	9.027727310274411
chr4	68235288	68235748	1	0	0	0	0	0	-	-	-	-	-	-	-	-	-	-	-	-	11.243790233581063	3.1498349252893325	7.3327182805591855	4.0657723361136195	1.4415856926612656	1.621272307764289	1.3340388489493025	1.7626584578712254	1.3750956583989362	2.300759726789587	1.8507985303221033	0.34774618395508844	1.1051375821394815	1.0402335806081011	3.25424935031639	1.8428304344652364	1	0.2801399581327954	0.6521571577046195	0.36160158199773723	0.817847431658586	0.9197881192039384	0.7568334313389505	1	0.5976702575186782	1	0.8044292973193918	0.15114406772076253	0.3395983107539181	0.3196539258760137	1	0.5662843365970311	14.891086130693665	8.466834792348568	10.37344977770096	2.8813569577711204	1.8948204136582445	4.673327404438633	11.665689057620119	5.160247286790354	5.172218497267086	1.9540812403413428	4.868318250587919	5.374917517411597	3.35269936302903	0.9720577149547677	0	0	3.107674713472391	1.756142209820476	0.7283431533412887	1.4627047942124283	1.8110685992941904	0.9465364951817034	2.814304914880996	1.5271339635509773	1.8442523935629689	0.7092949629347278	1.571739618699112	1.3207337098392944	4.106346152661631	1.4751993178678353	0.9628361610066183	0.7172364249379088	3.872323005021783	0	0.6954923679101769	0.5932224806167521	1.1049859285566928	1.6172043372450002	2.347775150443475	0.7729255913808285	0	2.0348532375668094	4.326560415476712	3.4013343979056487	1.5199341260549768	2.20301171528585	1.8055454620548823
chr4	68442661	68442927	0	0	0	1	0	0	-	-	-	-	-	-	-	-	-	-	D	D	2.1881318511698717	1.267660108743643	0.9884261530874966	1.5074718275151846	3.6083233956702045	3.9242906096320938	1.7595341544865841	1.1926239655521615	4.9208531308940096	7.127987249498287	3.4680805962658767	3.674715177524652	19.61421109659729	13.902178996237781	7.172513449802655	6.167624763157691	1	0.5793344254213456	0.45172147764269344	0.6889309831622915	0.9194842468632792	1	0.44836999333531574	0.30390816689897776	0.6903566124140262	1	0.4865441638535454	0.5155333544940476	1	0.708780940909194	0.3656794257224526	0.31444674133377004	1.8613857663367082	2.3091367615496092	2.3938730256232987	1.9209046385140804	0.9474102068291222	0.9346654808877266	1.4582111322025149	0.6450309108487943	0.862036416211181	2.931121860512014	0.6954740357982742	0.8958195862352663	2.5145245222717723	4.860288574773839	3.4501570899650025	5.163679607105946	5.438430748576685	1.1707614732136506	3.6417157667064437	0.7313523971062141	0.9055342996470952	0	2.814304914880996	0.7635669817754887	1.229501595708646	5.674359703477823	7.85869809349556	7.924402259035767	9.033961535855587	4.425597953603506	2.8885084830198546	2.8689456997516354	4.64678760602614	4.567460883408596	2.7819694716407075	14.23733953480205	27.624648213917318	16.9806455410725	9.3911006017739	17.004363010378228	15.31107337656122	6.782844125222698	7.9320274283739725	6.8026687958112975	6.079736504219907	8.8120468611434	3.6110909241097646
chr4	68501200	68501620	0	0	0	1	0	0	-	-	-	-	-	-	-	-	-	-	-	-	1.311099177774346	3.1541822960986385	1.175411571619607	2.8940144489277686	3.5353111006945257	4.453874953250324	5.390203704957601	3.11725593439769	5.387726666628636	4.489960024781295	3.5871407085113107	4.941140155860904	13.629676321360435	7.3285478968220135	8.632934852431674	5.201937235121024	0.415670070622115	1	0.3726517560742942	0.9175165470008922	0.6558770863229062	0.8262906556117544	1	0.5783187621519046	1	0.8333681908163473	0.6657985696880129	0.9171103995431188	1	0.5376905308702533	0.6333925068273364	0.38166256574769464	0	1.5394245076997395	2.3938730256232987	3.841809277028161	0.9474102068291222	4.673327404438633	0.7291055661012574	1.9350927325463827	0.862036416211181	3.9081624806826856	2.0864221073948226	2.6874587587057985	2.5145245222717723	2.9161731448643033	5.175235634947503	3.442453071403964	6.99226810531288	2.926903683034127	5.82674522673031	2.194057191318642	8.149808696823856	2.8396094855451097	4.221457372321494	2.290700945326466	1.8442523935629689	5.674359703477823	8.644567902845116	2.641467419678589	4.927615383193957	5.900797271471341	1.9256723220132366	5.737891399503271	3.0978584040174266	5.709326104260745	4.1729542074610615	5.932224806167521	18.784760785463778	16.172043372450002	2.347775150443475	7.729255913808284	11.908612626214282	2.0348532375668094	12.979681246430136	10.884270073298076	2.279901189082465	8.8120468611434	4.5138636551372056
