## Supplemental Table 3 for "The combined action of Esrrb and Nr5a2 is essential for naïve pluripotency" (part 105 of 159)

### Sheet: ChIP-seq ENOS 2iLIF (continued)
key: E=Esrrb; O=Oct4; S=Sox2; N=Nanog; pp=EKOiE+dox & Nr5a2 WT; mp=EKOiE-dox & Nr5a2 WT; pm=EKOiE+dox & Nr5a2 KO; mm=EKOiE-dox & Nr5a2 KO; U=binding UP; D=binding DOWN
chr4	68592498	68592910	0	0	1	1	0	0	-	-	-	-	-	-	-	-	-	-	-	-	6.937701864791194	3.457042714775935	4.773981454932557	2.269727713459123	7.241011223074402	2.808293419432739	3.1536398001261308	2.3326929501902898	8.29178501843473	4.822936344319274	6.357060938528095	5.761192281255182	9.946086585672546	3.3357430687133016	7.881980478441527	4.214277642349911	1	0.4982979641025526	0.6881214482796518	0.32715843916239484	1	0.3878316623075732	0.4355247772682159	0.3221501636065509	1	0.5816523623799543	0.7666697730820016	0.6948072421615609	1	0.3353824682683216	0.79247052703076315	0.42371214105662697	7.445543065346833	5.387985776949089	7.979576752077662	1.9209046385140804	2.8422306204873666	5.607992885326359	2.9164222644050297	7.095340019336737	4.310182081055905	2.931121860512014	2.0864221073948226	1.7916391724705325	2.5145245222717723	9.720577149547678	9.487931997403757	2.581839803552973	2.3307560351042937	3.512284419640952	2.913372613365155	2.9254095884248565	3.622137198588381	1.8930729903634067	2.814304914880996	2.290700945326466	6.14750797854323	8.511539555216734	10.216307521544229	5.282934839357178	3.2850769221293046	5.900797271471341	4.814180805033091	5.737891399503271	8.519110611047923	4.567460883408596	6.954923679101769	4.745779844934017	12.15484521412362	12.937634697960002	0.7825917168144917	6.956330322427457	2.268307166897958	4.747990887655888	9.374214233532877	9.523736314135817	1.5199341260549768	6.6090351458575505	4.5138636551372056
chr4	68661397	68662769	0	1	1	1	0	4	-	-	-	-	-	D	-	-	D	D	-	D	9.613560430112715	9.462348630638234	6.421173207413304	8.035088383520156	36.209511204218	19.232723974248323	18.507885090867063	13.45455498339579	50.98848467863496	40.8348684709469	39.614990598422025	17.65725611621785	84.41448034562143	39.500539870078065	49.72316870786048	17.619397161403036	1	0.9842709888210784	0.6679287298491573	0.8358077573790159	1	0.5311511626262418	0.5111332485678819	0.371575161772095	1	0.8008645232019889	0.7769399472862032	0.34629889920255935	1	0.4679355924285679	0.5890360102233292	0.20872481935875534	8.376235948515186	7.697122538498697	12.76732280332426	9.604523192570403	6.631871447803856	12.150651251540445	6.561950094911317	5.805278197639148	6.896291329689448	8.793365581536042	9.041162465377564	6.270737103646864	20.116196178174178	58.32346289728606	30.188874537193772	17.21226535701982	21.75372299430674	18.73218357141841	14.566863066825775	21.94057191318642	19.016220292588997	13.251510932543846	13.36794834568473	13.744205671958797	43.03255584980261	51.77853229423513	58.154365891867144	29.056141616464476	48.454884601407244	44.99357919496898	28.885084830198547	37.29629409677126	52.663592868296256	10.27678698766934	25.037725244766367	56.9493581392082	80.66397278463857	115.63011011301752	21.91256807080577	43.283833117326395	53.30521842210202	37.30564268872484	53.36091179087945	58.502951643977156	12.159473008439814	15.421082007000951	25.277636468768353
chr4	68769724	68770350	1	0	0	0	0	0	D	-	D	-	-	-	-	-	-	-	-	-	19.898412359167526	6.014000657480911	11.108529297352035	4.6333109550423774	3.6083233956702045	2.2508108793202117	2.6100170637183107	3.5853076687976904	3.983399485965638	2.6037005999333833	2.4545371869488837	1.2664249783362513	2.8481378633386947	3.1427824363018475	1.8127233675104393	2.69800127615936	1	0.30223520092597544	0.5582620913087145	0.23284827308886957	1	0.6237830239997514	0.7233323561990568	0.9936214899972292	1	0.6536378309799892	0.6161915709425427	0.31792567699979263	0.9062472255286418	1	0.5767893273717968	0.8584753576942261	20.475243429703788	18.473094092396874	20.74689955540192	9.604523192570403	1.8948204136582445	6.542658366214086	10.936583491518862	10.320494573580708	12.068509826956534	6.8392843411947	3.4773701789913707	3.583278344941065	2.5145245222717723	4.860288574773839	3.4501570899650025	3.442453071403964	1.5538373567361956	1.756142209820476	1.4566863066825775	3.6567619855310705	2.7166028989412854	1.8930729903634067	3.517881143601245	5.344968872428421	3.6885047871259378	3.5464748146736387	4.715218856097336	3.301834274598236	0.8212692305323261	3.6879982946695886	2.8885084830198546	2.1517092748137263	2.32339380301307	1.141865220852149	1.3909847358203538	1.1864449612335042	3.3149577856700785	4.0430108431125005	3.9129585840724586	1.545851182761657	3.969537542071427	1.3565688250445396	0	4.0816012774867785	2.279901189082465	2.20301171528585	3.6110909241097646
chr4	68813896	68814895	1	1	1	1	1	0	D	-	D	-	-	D	-	D	D	-	D	D	47.43601769667947	1.8907704293354606	39.704446017845555	2.5412605642257433	23.384091097148318	33.79572582743175	10.378998376928026	8.017167244351684	68.26866410081095	66.43803040666815	27.80361582017774	6.92899059060455	78.82914057853284	105.98128601302486	34.210537770091534	10.571299913287511	1	0.0398593836739338	0.8370105237696813	0.053572384184426	0.691924511891016	1	0.3071097934077648	0.23722429532329223	1	0.9731848613378526	0.4072676122550268	0.10149591590620038	0.7438024536600256	1	0.32279791137736463	0.09974685447757563	43.74256550891264	53.87985776949088	44.68562981163491	1.9209046385140804	0.9474102068291222	2.8039964426631796	40.10080613556916	34.186638274986095	44.82589364298141	1.9540812403413428	2.0864221073948226	3.583278344941065	15.087147133630634	44.714654887919316	10.350471269895007	30.121464374784686	32.63058449146011	38.63512861605047	8.011774686754176	13.164343147911854	9.960877296118047	6.625755466271923	10.553643430803735	6.8721028359793985	63.93408297684959	70.92949629347278	69.94241303211048	54.81044895833072	86.23326920589425	58.2703730557795	31.773593313218402	32.275639122205895	19.361615025108918	3.4255956625564465	10.432385518652653	76.52569999956101	71.82408535618504	88.13763637985251	97.04137288499697	109.75543397607764	111.14705117799996	30.52279856350214	36.0546701289726	36.05414461779988	12.159473008439814	3.3045175729287752	16.249909158493942
chr4	68838056	68839383	1	1	1	1	1	0	D	-	D	-	D	D	-	D	D	-	D	D	20.668124613017397	5.996412916586005	10.216472794310576	3.1655472996943894	76.8233657069508	99.3804909734823	34.28913647024309	28.093299075455707	84.53951260339625	115.71647767513538	40.45684947953967	28.385521641831158	110.37866003916476	110.43008969473433	44.857479059215315	23.744087844645197	1	0.29012854474514277	0.4943105862578329	0.15316083868105934	0.7730226018650842	1	0.34502884956960483	0.28268424516992824	0.7305745413434901	1	0.3496204714519482	0.2453023304210936	0.9995342786036691	1	0.4062070327318974	0.21501465687732202	20.475243429703788	20.782230853946484	20.74689955540192	3.841809277028161	9.474102068291222	4.673327404438633	10.207477925417605	13.54564912782468	6.896291329689448	2.931121860512014	2.0864221073948226	4.479097931176331	59.51041369376528	101.09400235529584	69.8656810717913	99.83113907071495	113.43012704174228	84.88020680798968	36.41715766706444	36.5676198553107	29.88263188835414	23.66341237954258	32.36450652113145	28.25197832569308	94.67162286956574	70.92949629347278	88.01741864715027	95.75319396334885	136.33069226836614	115.06554679369117	28.885084830198547	44.46865834615035	48.01680526227011	17.127978312782233	39.64306497088008	118.05127364273366	95.02878985587559	118.05591661888502	87.65027228322307	103.57202924503102	140.06796755594894	41.37534916385846	36.0546701289726	57.1424178848149	16.719275386604746	31.943669871644826	22.56931827568603
chr4	68920616	68921399	1	1	1	1	1	0	-	-	-	-	D	D	-	D	D	-	D	D	16.59499188840936	7.87433949115123	10.842015135054945	4.218180670378652	25.447803283022758	40.54456949495139	4.975246913812908	4.24889006214778	26.806738467029323	38.054398189941814	5.399787121455782	2.6574097141566053	27.720347213558306	30.38664558600837	2.772198770557515	5.102065647036601	1	0.47450095451092084	0.6533305474302439	0.25418395493912876	0.6276501045643491	1	0.12271056212429204	0.10479554019378234	0.7044320694083301	1	0.1418965317623392	0.06983186807718292	0.9122542708801734	1	0.09123082581494231	0.16790486572778746	22.336629196040498	13.085108315447787	14.363238153739792	4.802261596285201	9.474102068291222	9.346654808877267	5.832844528810059	12.900618216975884	13.792582659378896	3.9081624806826856	6.954740357982741	1.7916391724705325	31.012469108018525	27.217616018733498	18.113324722316264	40.448823588996575	39.622852596772994	41.5620322990846	3.6417157667064437	5.850819176849713	5.433205797882571	1.8930729903634067	7.03576228720249	3.8178349088774435	29.508038297007502	23.406733776846018	27.50544332723446	33.01834274598236	43.527269218213284	37.617582605629806	2.8885084830198546	7.8896006743169975	5.421252207030497	1.141865220852149	4.1729542074610615	29.661124030837602	27.624648213917318	25.875269395920004	19.564792920362294	23.960693332805683	47.63445050485713	3.391422062611349	2.8843736103178084	2.0408006387433892	6.079736504219907	1.101505857642925	8.124954579246971
chr4	68934199	68934574	0	0	1	0	0	0	-	-	-	-	-	-	-	-	-	-	-	-	4.35743342143448	5.667864788368235	1.9488274210908387	2.938128071278929	5.661441417480143	7.612885442553818	4.732465862699145	4.677947045924453	7.3288064247014155	12.982438146777369	7.53337892140246	3.352902082066782	3.7826876294981955	4.496385980010787	2.107523199034686	2.789875476296726	0.7687962899850641	1	0.3438380225813223	0.5183835855274185	0.743665652163151	1	0.6216389171241217	0.6144775303955171	0.5645169529670084	1	0.5802745860393312	0.258264437246641	0.8412728903422834	1	0.46871492091736083	0.6204706376853423	3.7227715326734163	6.157698030798958	3.191830700831065	3.841809277028161	5.684461240974733	7.477323847101813	2.187316698303772	1.9350927325463827	1.724072832422362	1.9540812403413428	4.172844214789645	2.6874587587057985	5.8672238853008025	6.8044040046833745	4.312696362456253	6.884906142807928	10.099942818785273	5.853807366068254	2.913372613365155	5.850819176849713	5.433205797882571	1.8930729903634067	9.850067202083487	2.290700945326466	8.606511169960521	7.092949629347277	6.286958474796448	9.245135968875061	16.425384610646525	13.27679386081052	4.814180805033091	10.041309949130724	7.744646010043566	1.141865220852149	5.563938943281415	2.3728899224670084	3.3149577856700785	5.6602151803575005	3.1303668672579668	6.956330322427457	3.4024607503469375	1.3565688250445396	3.60546701289726	1.3605337591622595	4.55980237816493	1.101505857642925	2.7083181930823232
chr4	68950533	68950853	0	1	0	0	0	0	-	-	-	-	-	-	-	-	-	-	-	-	2.9766743859250058	3.166927022040034	3.4956591200333027	1.3468344492453883	9.33063539237218	12.492090357584994	6.921507647742912	7.629103180692003	6.593986512961745	9.39012917311484	5.657941988457235	7.027617259591434	4.914978222529948	6.516717408548798	3.240640509316949	3.2522478741776695	0.8515345128665313	0.9059599100755177	1	0.38528769625356296	0.7469234631901914	1	0.5540712122323295	0.6107146972451841	0.702225325274671	1	0.6025414436956478	0.7484047482235299	0.7542107343924953	1	0.497281116573475	0.4990622840130043	1.8613857663367082	3.078849015399479	3.989788376038831	3.841809277028161	3.789640827316489	1.8693309617754532	5.103738962708802	1.9350927325463827	3.448145664844724	1.9540812403413428	2.0864221073948226	0	5.8672238853008025	12.63675029441198	9.487931997403757	11.187972482062882	11.653780175521467	14.634518415170634	6.555088380071599	8.776228765274569	5.433205797882571	7.572291961453627	8.442914744642987	6.8721028359793985	8.606511169960521	5.674359703477823	5.501088665446892	5.943301694276825	8.212692305323262	14.014393519744436	2.8885084830198546	7.8896006743169975	6.195716808034853	5.709326104260745	8.345908414922123	4.152557364317264	3.3149577856700785	7.277419517602501	5.478142017701442	3.864627956904142	10.207382251040812	2.0348532375668094	3.60546701289726	4.0816012774867785	3.0398682521099536	2.20301171528585	4.5138636551372056
chr4	69462633	69463529	1	1	1	1	4	0	-	-	-	-	-	D	-	-	D	D	-	D	14.400791005544566	5.036257983815487	10.320823251341103	1.779004678281805	41.04293709466858	24.083159046068715	32.858895254563045	11.497364951321309	45.94313851821792	24.675916258215565	32.71094732009122	7.873602473482931	54.802807171917934	22.271570937201904	37.265280261886986	13.471363894591622	1	0.349720927265484	0.7166844687467098	0.12353520564230507	1	0.5867796203405015	0.8005980463525689	0.28013017013869607	1	0.5370968778815748	0.711987652021646	0.1713771136980726	1	0.4063947101712393	0.6799885295106283	0.24581521622298613	13.96039324752531	7.697122538498697	21.54485723060969	3.841809277028161	3.789640827316489	7.477323847101813	10.936583491518862	7.095340019336737	12.930546243167715	1.9540812403413428	0.6954740357982742	2.6874587587057985	31.850643948775783	36.938193168281174	54.33997416694879	22.375944964125765	17.092210924098154	32.78132124998222	29.86206928699284	27.060038692929922	41.65457778376638	12.304974437362143	8.442914744642987	13.744205671958797	46.72106063692855	36.883338072605845	54.22501684511936	20.471372502509062	18.8891923022435	34.66718396989413	28.885084830198547	25.10327487282681	44.14448225724833	1.141865220852149	14.605339726113714	55.16969069735794	36.46453564237086	72.77419517602502	17.99960948673331	10.820958279331599	37.994145045540805	27.80966091341306	29.564829505757533	54.42135036649038	10.639538882384837	9.913552718786326	19.861000082603706
chr4	69585835	69586509	0	1	1	1	0	3	-	-	-	-	-	-	-	-	-	-	-	-	2.808593773282108	4.080153035367752	2.8812038040100267	3.1472845220838495	15.989014807104198	15.74730564112737	18.623003277972675	16.235302750301003	29.747441488017717	35.221992948256364	36.08316089833362	19.816426800438048	37.000180304477595	32.315668589982714	38.37379209357496	25.259025979947232	0.6883550075049976	1	0.7061509161629616	0.7713643323675428	0.8585626372098659	0.8455835724280474	1	0.8717875687378603	0.8244134035771657	0.9761337995719487	1	0.5491876628068137	0.9642044292691273	0.8421286202619892	1	0.6582363796195275	3.7227715326734163	2.3091367615496092	2.3938730256232987	1.9209046385140804	2.8422306204873666	7.477323847101813	2.187316698303772	3.8701854650927654	2.586109248633543	0	7.650214393781016	1.7916391724705325	5.8672238853008025	29.16173144864303	12.938089087368759	13.769812285615856	19.422966959202448	14.049137678563808	15.295206220167065	19.74651472186778	20.82728889188319	14.19804742772555	16.182253260565727	18.32560756261173	22.74577952060995	31.91827333206275	34.578271611380465	26.41467419678589	39.420923065551655	39.830381582431556	23.108067864158837	39.44800337158499	45.69341145925704	15.986113091930084	23.646740508946014	24.322121705286833	39.779493428040944	46.89892578010501	21.129976353991278	35.55457720351811	40.26245221243876	30.52279856350214	40.381230544449316	44.21734717277344	14.43937419752228	29.740658156358975	31.59704558596044
chr4	69625032	69626316	1	1	1	1	5	0	D	-	D	-	-	-	-	-	-	-	-	-	43.62511698924065	5.689502513585925	51.99348830629992	9.024763497879555	23.143759318096546	20.745120819759933	32.51705763885397	16.945315666415624	42.28087602207549	28.697741855850957	70.94726280163974	26.44953738408195	13.226373263406785	4.362375488717782	18.271220867327017	5.547133789600886	0.8390496273733321	0.10942721288612871	1	0.17357488008332086	0.7117421131745493	0.6379765675653264	1	0.5211208177140852	0.5959479527813198	0.4044939962812447	1	0.3728056071455747	0.7238910502723146	0.2387566501655439	1	0.30359951477136304	43.74256550891264	39.25532494634336	47.87746051246597	7.683618554056322	2.8422306204873666	6.542658366214086	44.47543953217671	55.4726583329963	56.032367053726766	9.770406201706715	8.34568842957929	8.958195862352662	20.116196178174178	24.301442873869192	25.013638902246267	15.491038821317838	18.64604828083435	28.098275357127616	33.50378505369928	31.448153075567205	32.59923478729542	15.144583922907254	11.257219659523985	24.434143416815637	36.270297073405054	41.84840281314894	48.72392817967247	21.792106212348358	22.995538454905134	41.30558090029939	62.584350465430184	58.09615041997062	92.16128751951844	12.560517429373638	40.33855733879026	11.864449612335042	13.259831142680314	14.554839035205003	3.9129585840724586	4.637553548284971	4.536614333795916	10.174266187834046	19.469521869645206	25.169874544501802	5.319769441192419	7.7105410035004756	3.6110909241097646
chr4	69626470	69627087	1	0	0	0	0	0	D	-	D	-	-	-	-	-	-	-	-	-	19.688917310147396	2.215070315572765	29.323027084848654	0.6954740357982742	5.75069666694515	5.106690640885242	5.160970412001353	2.9017283577625212	11.656727133086926	8.53967547961616	13.209925109306145	11.896063834962671	7.080158207617566	6.451323183807908	8.531725564259009	2.7712329900915487	0.6714490033097829	0.07554030179637566	1	0.023717675320009127	1	0.8880125203331212	0.8974513369252237	0.5045872745195513	0.8824218938890865	0.6464590381061371	1	0.9005398392896351	0.829862394692777	0.7561569034561666	1	0.32481506457506804	20.475243429703788	13.854820569297656	24.736687931440752	1.9209046385140804	3.789640827316489	0.9346654808877266	31.35153934235407	26.446267344800564	30.171274567391336	0	2.0864221073948226	0	4.190874203786287	8.74851943459291	4.312696362456253	3.442453071403964	5.438430748576685	6.439188102675079	3.6417157667064437	7.313523971062141	4.527671498235476	1.8930729903634067	0.703576228720249	6.108535854203909	11.680265159232137	9.930129481086189	13.359786758942452	3.9622011295178834	9.855230766387914	11.801594542942683	14.442542415099274	14.344728498758176	10.842504414060993	5.709326104260745	18.0828015656646	5.339002325550768	11.049859285566928	4.851613011735001	6.2607337345159335	2.3187767741424854	10.774459042765303	8.139412950267237	7.9320274283739725	9.523736314135817	3.7998353151374418	0	4.5138636551372056
chr4	69825677	69826159	1	0	0	0	0	0	-	-	-	-	-	-	-	-	-	-	-	-	6.9542169885682394	4.754737903869357	11.096789810553702	2.6665952205123085	3.7619536123031105	2.5097837721095777	4.611329188063682	4.430860490807163	3.157741982604681	3.916702936421655	4.392764639894862	4.245647787950726	2.8304990022051975	3.403646341906678	5.732969934055565	3.4579683391868485	0.6266872768874444	0.4284786848307535	1	0.24030330086780766	0.8158067791041332	0.544264716257103	1	0.9608640611206725	0.7188507105357367	0.8916259480078583	1	0.9665092796895994	0.493722980368549	0.5936968763237349	1	0.6031722438740655	2.7920786495050622	7.697122538498697	10.37344977770096	6.723166234799281	4.737051034145611	2.8039964426631796	8.749266793215089	11.610556395278296	12.930546243167715	2.931121860512014	4.172844214789645	0.8958195862352663	5.0290490445435445	1.9441154299095353	4.312696362456253	3.442453071403964	2.3307560351042937	1.756142209820476	6.555088380071599	3.6567619855310705	3.622137198588381	3.7861459807268134	4.9250336010417435	4.581401890652932	1.8442523935629689	2.1278848888041835	5.501088665446892	3.301834274598236	3.2850769221293046	5.163197612537424	5.777016966039709	4.303418549627453	3.0978584040174266	5.709326104260745	2.7819694716407075	3.5593348837005125	3.3149577856700785	1.6172043372450002	4.69555030088695	1.545851182761657	3.969537542071427	4.069706475133619	3.60546701289726	9.523736314135817	4.55980237816493	2.20301171528585	3.6110909241097646
chr4	69838529	69839626	0	1	1	1	0	1	-	-	-	-	-	-	-	-	-	-	-	-	15.010961347514433	4.763432645487969	18.175288923609376	4.213775220194688	38.778660664497366	62.58749064532324	41.380305993664145	41.02924551303113	101.29036390540813	117.70959798930298	102.782643455026	95.45417931665804	171.0839608954505	239.11190470938135	174.03308901679645	134.57749892681096	0.8258994622096743	0.26208291188704874	1	0.2318408933087754	0.6195912356392745	1	0.6611593717371097	0.6555502559695127	0.8605106604358043	1	0.8731882973924227	0.8109294479565937	0.7154974617570271	1	0.7278311350842935	0.5628222446321842	8.376235948515186	23.091367615496093	13.565280478532026	8.644070873313362	2.8422306204873666	2.8039964426631796	13.853005755923892	25.156205523102976	15.516655491801258	4.885203100853357	4.172844214789645	3.583278344941065	50.290490445435445	34.99407773837164	31.051413809685023	62.82476855312235	72.2534370882331	52.68426629461428	37.873843973747015	44.61249622347906	41.65457778376638	41.64760578799495	47.84318355297693	33.596947198121505	107.58138962450653	103.55706458847025	92.7326375032476	98.39466138302744	125.65419227144591	129.0799403134356	110.7261585157611	95.39244451674188	102.22932733257508	84.49802634305902	106.41033229025706	179.74641162687587	170.1678329977307	163.33763806174503	208.16939667265478	257.3842219298159	251.78209552567338	202.80703934415865	148.54524093136712	170.74698677486356	151.23344554247018	103.54155061843495	148.9575006195278
chr4	69841838	69842124	0	1	0	0	0	0	-	-	-	-	-	-	-	-	-	-	-	-	3.429055695394344	2.5181289919077434	2.523518365231626	2.109090335189326	11.427865188351507	7.529351316328733	12.181534624339577	4.297318754405977	11.375235354053988	9.918334493049105	9.378615107790257	4.271580876447945	11.644294994845989	5.946418575013088	8.575856199022098	5.528491303395708	1	0.7343505663351895	0.7359222448970516	0.6150644732956952	0.938130173313124	0.6180954656800426	1	0.3527731839155657	1	0.8719234533916116	0.8244765770448731	0.3755158239363907	1	0.510672271498197	0.7364856526580573	0.47478111004940493	5.5841572990101245	2.3091367615496092	2.3938730256232987	1.9209046385140804	1.8948204136582445	3.7386619235509064	2.187316698303772	1.9350927325463827	3.448145664844724	1.9540812403413428	3.4773701789913707	0.8958195862352663	11.734447770601605	8.74851943459291	13.80062835986001	10.327359214211892	6.99226810531288	5.268426629461428	5.82674522673031	11.701638353699426	19.016220292588997	4.732682475908517	2.814304914880996	5.344968872428421	11.065514361377813	12.058014369890373	11.002177330893783	8.584769113955414	12.319038457984893	8.851195907207012	4.814180805033091	8.606837099254905	14.714827419082777	2.283730441704298	6.259431311191592	6.5254472867842725	15.4698029997937	12.937634697960002	4.69555030088695	4.637553548284971	8.506151875867344	4.747990887655888	10.095307636112329	10.884270073298076	4.55980237816493	6.6090351458575505	5.4166363861646465
chr4	69848323	69848899	1	0	0	0	0	0	-	-	-	-	-	-	-	-	-	-	-	-	12.472983780224684	3.1498349252893325	11.760101321434437	3.981950541595264	3.79845975979095	4.250698453449553	2.550953348283042	5.216422559761394	4.456262794588789	4.2183492037985655	2.52988283788238	3.8979016039956376	5.01362115559189	5.138523121909832	3.959090622484588	4.2875093562821	1	0.2525325921038432	0.9428458762272675	0.319246028998166	0.7281733249701873	0.8148685051396576	0.4890235250419832	1	1	0.9466114092106236	0.5677140138490936	0.8747019158584709	0.975693022420123	1	0.7704724740078849	0.8343855334621058	13.96039324752531	13.085108315447787	10.37344977770096	2.8813569577711204	1.8948204136582445	4.673327404438633	7.2910556610125745	11.610556395278296	16.37869190801244	4.885203100853357	3.4773701789913707	3.583278344941065	5.0290490445435445	2.9161731448643033	3.4501570899650025	5.163679607105946	4.6615120702085875	2.926903683034127	2.1850294600238662	3.6567619855310705	1.8110685992941904	5.6792189710902194	8.442914744642987	1.5271339635509773	3.6885047871259378	4.965064740543094	4.715218856097336	3.301834274598236	4.927615383193957	4.425597953603506	0.9628361610066183	4.303418549627453	2.32339380301307	5.709326104260745	2.0864771037305307	3.5593348837005125	6.629915571340157	4.851613011735001	4.69555030088695	6.183404731046628	4.536614333795916	4.747990887655888	5.768747220635617	1.3605337591622595	3.0398682521099536	4.4060234305717	5.4166363861646465
chr4	69851069	69851942	0	1	1	1	0	1	-	-	-	-	-	-	-	-	-	-	-	D	8.054790165692964	3.77294524588115	6.5149921477179795	5.176376656575619	9.301653871339589	13.337476096955484	8.019291634951138	6.965520787341916	16.35783703752635	17.879613524820165	10.07534503097522	11.870130746465453	43.845662926614125	37.92625724692668	23.58991599820833	19.033810591868416	1	0.4684101222091313	0.8088344964548789	0.6426457486903743	0.6974073508152608	1	0.6012600567495437	0.5222517916213488	0.9148876185057742	1	0.563510224479338	0.6638919085128739	1	0.8649944992371323	0.5380216519406155	0.4341093125613338	13.96039324752531	4.6182735230992185	5.585703726454364	2.8813569577711204	1.8948204136582445	6.542658366214086	10.936583491518862	5.160247286790354	3.448145664844724	4.885203100853357	3.4773701789913707	7.16655668988213	15.925321974387892	6.8044040046833745	5.175235634947503	15.491038821317838	13.98453621062576	10.536853258922855	10.196804146778042	10.238933559486997	3.622137198588381	7.572291961453627	4.9250336010417435	8.399236799530376	27.04903510559021	7.092949629347277	14.931526377641564	21.792106212348358	22.995538454905134	8.851195907207012	9.628361610066182	13.627492073820267	6.97018140903921	9.134921766817191	14.605339726113714	81.27147984449503	27.624648213917318	22.640860721430002	49.30327815931298	35.55457720351811	28.92091637794897	29.84451415097987	25.959362492860272	14.965871350784855	20.519110701742186	17.6240937222868	18.958227351576262
chr4	69852176	69853647	1	1	1	1	3	0	D	-	D	-	-	U	-	-	U	-	-	-	41.94215021762322	8.246163069804378	61.57068407132167	5.573244163628805	66.08713491884208	81.87705437327914	116.28491707824713	134.97437220825034	108.69873440780493	140.18554693997118	173.167478169128	199.2955171917414	66.94231288478885	71.48279325273387	103.10666327256357	102.06036661675218	0.6812032520060792	0.13393002196065038	1	0.09051782106518294	0.4896272813692145	0.6066118555228545	0.8615333057362365	1	0.5454148489613357	0.7034054198273775	0.8688980093943823	1	0.6492530236171655	0.6932897543563052	1	0.9898522886629985	39.08910109307087	50.03129650024154	36.70605305955725	12.485880150341522	7.579281654632978	4.673327404438633	56.87023415589808	73.53352383676254	54.3082942213044	4.885203100853357	5.563792286386193	6.270737103646864	53.64318980846448	81.65284805620048	62.965366891861294	55.079249142463425	103.33018422295702	87.22172975441697	102.69638462112172	137.49425065596824	108.66411595765142	99.38633199407884	168.85829489285976	136.67848973781247	111.88464520948679	104.97565451433971	109.23590349958829	97.73429452810778	156.8624230316743	165.9599232601315	159.83080272709864	170.7022691352223	188.96936264506303	117.61211774777134	280.97891663571147	70.5934751933935	57.459268284948024	72.77419517602502	45.39031957524052	72.65500558979788	96.40305459316323	83.42898274023918	108.88510378949726	117.00590328795431	76.75667336577632	105.74456233372081	123.67986415075943
chr4	69892358	69893650	1	1	1	1	2	0	D	-	D	-	-	-	-	-	-	-	-	-	37.308392522376444	7.8657438783614575	38.16016502864446	7.107789669122458	155.27005914355473	185.7729610162203	176.58576102204307	122.4734148659204	152.35470608827933	207.38962767585804	157.44674628062828	141.96926301614624	344.94632930971676	360.8473075910068	327.853062656916	234.98011524842497	0.9776790140810806	0.20612447227251596	1	0.18626202648198936	0.8358054815630447	1	0.9505460862338568	0.6592639434499132	0.7346303081579559	1	0.7591833210034565	0.6845533434200417	0.9559343302643881	1	0.9085645251052079	0.6511898808865637	32.574250910892395	33.86733916939427	45.48358748684267	3.841809277028161	9.474102068291222	10.281320289764992	33.53885604065784	38.70185465092766	42.23978439434787	8.793365581536042	6.259266322184467	6.270737103646864	106.44820477617169	188.57919670122493	170.78277595326762	206.54718428423783	183.35280809487108	167.41889066955204	159.50715058174225	160.16617496626088	210.08395751812608	97.49325900371544	111.8686203665196	158.05836522752617	149.9991946764548	147.53335229042338	159.53157129795986	205.3740918800103	181.50049994764407	235.29429119991974	144.42542415099274	151.33688566189878	176.5779290289933	110.76092642265844	173.17759960963406	307.28924495947757	324.86586299566767	402.68387997400504	302.0804026903938	311.48901332647387	468.9725067561529	280.1314623716974	312.9545367194822	390.47318887956845	182.3920951265972	209.28611295215578	313.26213766652205
chr4	69973618	69974031	0	0	0	1	0	0	-	-	-	-	-	-	-	-	-	-	-	-	0.522556643019212	2.531071975506821	1.2197218549895814	1.9043393345683701	2.9521634417890277	4.780443260325591	1.2739720522590583	1.7616593731243937	5.050761074348129	6.379659644590806	2.4545371869488837	7.375363443546522	10.413664775917875	20.4066187010757	11.876642131108035	9.403221498770932	0.20645665080882397	1	0.48189931649231144	0.7523845046670575	0.6175501477634856	1	0.2664966370027137	0.3685138128811111	0.6848152112107192	0.8649959684594307	0.33280220096768454	1	0.5103081960054919	1	0.5819995122701037	0.4607927279140692	0	0.7697122538498697	0.7979576752077663	3.841809277028161	0.9474102068291222	2.8039964426631796	0	1.9350927325463827	1.724072832422362	2.931121860512014	2.7818961431930966	0	3.35269936302903	2.9161731448643033	2.5876178174737516	9.4667459463609	0.7769186783680978	4.0976651562477775	2.1850294600238662	0.7313523971062141	0.9055342996470952	0	0.703576228720249	4.581401890652932	4.303255584980261	1.4185899258694556	9.430437712194673	4.622567984437531	4.927615383193957	9.58879556614093	2.8885084830198546	2.1517092748137263	2.32339380301307	5.709326104260745	9.0414007828323	6.5254472867842725	7.73490149989685	16.9806455410725	15.651834336289834	9.275107096569942	36.29291467036733	10.174266187834046	5.0476538180561645	20.408006387433893	3.0398682521099536	4.4060234305717	20.763772813631146
chr4	70010411	70010782	0	0	0	1	0	0	-	-	-	-	-	-	-	-	-	-	-	-	2.7737638444145443	3.4742339403554774	3.2408844445345495	3.981950541595264	9.581642335714758	10.791584077495305	11.173934516332245	8.820728061497334	7.064566622155491	7.829965677881711	6.38822026890729	4.52070039141615	13.09075986252822	10.009738254592389	12.602991026503888	6.636984499432328	0.6965842030030108	0.8724955029108967	0.813893696237667	1	0.8574994172115352	0.9657819330981328	1	0.7894021616651345	0.9022474571135938	1	0.8158682338739873	0.5773589026304854	1	0.7646414997837419	0.9627394558339925	0.5069976509484704	2.7920786495050622	1.5394245076997395	3.989788376038831	3.841809277028161	2.8422306204873666	3.7386619235509064	2.187316698303772	3.225154554243971	4.310182081055905	4.885203100853357	3.4773701789913707	3.583278344941065	5.8672238853008025	11.664692579457213	11.213010542386257	6.884906142807928	15.538373567361957	9.951472522316031	12.381833606801909	13.895695545018068	7.244274397176762	6.625755466271923	9.146490973363237	10.689937744856842	5.532757180688907	7.802244592282006	7.85869809349556	3.9622011295178834	10.67649999692024	8.851195907207012	8.665525449059563	4.303418549627453	6.195716808034853	0	9.0414007828323	6.5254472867842725	16.57478892835039	16.172043372450002	7.043325451330426	13.912660644854913	9.073228667591833	9.495981775311776	19.469521869645206	8.843469434554686	6.079736504219907	6.6090351458575505	7.222181848219529
chr4	70177740	70178082	0	0	0	1	0	0	-	-	-	-	-	-	-	-	-	-	-	-	1.098773495811252	1.5835626398488576	1.0047115513733167	3.0987654495487256	4.892258633189382	3.1032140963148986	3.5240837152480435	3.056266096595618	8.107120603911605	6.1638285380070155	6.066316298083317	4.370207545434829	11.518499050891778	7.626280249067749	8.817542311254488	4.316468759410241	0.35458427354392597	0.5110301717348348	0.3242296223225392	1	1	0.6343111288643868	0.7203388004347203	0.624714743382887	1	0.760298118056	0.7482701435521237	0.5390579169781003	1	0.6620897579947547	0.7655113979951947	0.37474229414257354	0.9306928831683541	0.7697122538498697	1.5959153504155326	2.8813569577711204	0	1.8693309617754532	0	1.2900618216975885	1.724072832422362	2.931121860512014	2.7818961431930966	3.583278344941065	0	7.776461719638141	6.900314179930005	1.721226535701982	4.6615120702085875	2.926903683034127	3.6417157667064437	5.119466779743498	1.8110685992941904	1.8930729903634067	4.221457372321494	3.0542679271019546	6.762258776397553	12.058014369890373	5.501088665446892	5.282934839357178	6.570153844258609	6.63839693040526	5.777016966039709	9.324073524192816	3.0978584040174266	4.567460883408596	4.1729542074610615	5.932224806167521	13.259831142680314	15.363441203827502	3.9129585840724586	11.593883870712427	7.371998292418365	3.391422062611349	10.816401038691781	12.244803832460336	1.5199341260549768	3.3045175729287752	8.124954579246971
chr4	70191536	70192466	0	1	1	1	0	5	-	-	-	-	-	D	-	-	D	-	-	D	14.306639601018242	7.567131701664626	8.683375783912568	8.052128327892847	56.83309720961795	42.16655298617435	40.411695653561885	29.8108383245541	72.3467389247507	56.34162882444866	49.93593536546594	33.57578131266027	66.850101917552	59.1649920756594	48.471505676693745	22.204501182831685	1	0.5289244653318905	0.6069472654706805	0.562824573236594	1	0.7419365661289078	0.7110591827243045	0.524533058872413	1	0.7787721970861842	0.690230632474054	0.46409529733721816	1	0.8850396690289142	0.7250775135163584	0.33215358759238817	13.96039324752531	15.394245076997395	13.565280478532026	5.762713915542241	8.5266918614621	8.41198932798954	9.478372359316348	9.675463662731914	6.896291329689448	5.862243721024028	11.127584572772387	7.16655668988213	46.93779108240642	63.1837514720599	60.377749074387545	32.70330417833766	55.161226164134945	38.63512861605047	41.51555974045346	41.6870866350542	38.032440585177994	28.3960948554511	27.439472920089713	33.596947198121505	67.0078369661212	58.87148192358241	91.16089788454849	42.92384556977707	64.88026921205376	61.22077169151517	41.401954923284585	48.7720768957778	59.63377427733546	20.55357397533868	46.59798864998185	54.57646821674119	61.8792119991748	84.09462553674001	50.08586987612747	61.06112171908545	66.34798463176529	37.30564268872484	59.129659011515066	48.979215329841345	18.99917657568721	18.725599579929725	28.888727392878117
chr4	70192625	70193045	0	0	0	1	0	0	-	-	-	-	-	-	-	-	-	-	-	-	2.7012733537364513	4.694568614340959	0.9604012680033422	1.8060783562602734	6.106685963678949	7.273806930722562	5.393212948722528	4.062793344832561	7.005243752227672	7.643319034264277	4.349050178582925	4.619327060403033	13.352169207360998	13.030925768645114	9.253479789191413	8.710837042170457	0.5754039562835671	1	0.20457710748321165	0.3847165745417095	0.8395446870999539	1	0.7414567089955438	0.5585511663325071	0.9165185596497839	1	0.5690002156244617	0.6043614089239278	1	0.9759407303991636	0.693031944509062	0.6523911513470191	1.8613857663367082	3.8485612692493487	2.3938730256232987	0	4.737051034145611	9.346654808877267	0.7291055661012574	1.2900618216975885	0.862036416211181	2.931121860512014	0.6954740357982742	1.7916391724705325	4.190874203786287	2.9161731448643033	11.213010542386257	4.303066339254955	9.323024140417175	8.195330312495555	3.6417157667064437	4.388114382637284	8.149808696823856	4.732682475908517	2.110728686160747	5.344968872428421	3.073753989271615	8.511539555216734	9.430437712194673	6.603668549196472	8.212692305323262	8.113596248273096	4.814180805033091	3.586182124689544	4.64678760602614	2.283730441704298	6.954923679101769	12.457672092951793	15.4698029997937	12.129032529337502	6.2607337345159335	14.685586236235741	18.146457335183666	7.461128537744967	10.095307636112329	10.204003193716947	2.279901189082465	12.116564434072176	11.736045503356735
chr4	70229869	70230676	0	1	0	1	0	0	-	-	-	-	-	-	-	-	-	-	D	D	5.883173438300138	5.053350080566188	4.329670651160329	5.0257730119116	7.443289302948992	6.76048222555913	4.790526496879439	4.652824754836705	13.109114980079255	6.959353500534584	7.2435928647794485	4.468834214421712	30.201090911680453	18.665159972117102	14.746085255720496	5.069448484044035	1	0.8589497035168633	0.7359413582767549	0.8542622556719538	1	0.9082654120243133	0.6436034261064469	0.6251033065439604	1	0.5308789732266509	0.5525615478838111	0.3408951879064756	1	0.6180293296921351	0.4882633312433545	0.1678564691212328	7.445543065346833	4.6182735230992185	5.585703726454364	4.802261596285201	5.684461240974733	4.673327404438633	4.374633396607544	2.580123643395177	6.034254913478267	7.816324961365371	2.7818961431930966	4.479097931176331	7.543573566815317	8.74851943459291	6.037774907438754	8.60613267850991	6.99226810531288	4.683045892854603	2.913372613365155	5.119466779743498	6.338740097529667	5.6792189710902194	1.407152457440498	6.8721028359793985	14.139268350649429	14.185899258694555	11.002177330893783	5.943301694276825	9.033961535855587	5.900797271471341	7.702689288052946	8.606837099254905	5.421252207030497	6.851191325112893	2.0864771037305307	38.559461240088886	34.254563785257474	17.789247709695	18.7822012035478	16.231437418997398	20.981841293806117	11.530835012878587	12.979681246430136	19.727739507852764	2.279901189082465	6.6090351458575505	6.319409117192088
chr4	70238411	70239045	0	0	0	1	0	0	-	-	-	-	-	-	-	-	-	-	-	-	4.952480555131784	2.8553718617441253	2.8368935206400523	3.0987654495487256	4.491125861159966	3.8325464325507053	3.0955791659458365	3.0762630142806984	8.280522814836246	7.394012286324706	7.318938515712945	6.083005376713052	11.554711250794455	19.03937866125487	10.183755043180748	9.657882084001947	1	0.576553876377238	0.5728227479258752	0.6256996701052708	1	0.853359836938713	0.6892657346161106	0.6849647748429305	1	0.8929402710027953	0.8838739629579395	0.7346161000624389	0.6068848913808458	1	0.5348785390725321	0.507258259622502	4.65346441584177	4.6182735230992185	5.585703726454364	3.841809277028161	3.789640827316489	0.9346654808877266	2.9164222644050297	3.8701854650927654	1.724072832422362	2.931121860512014	2.7818961431930966	3.583278344941065	4.190874203786287	5.832346289728607	3.4501570899650025	4.303066339254955	5.438430748576685	1.756142209820476	2.913372613365155	3.6567619855310705	2.7166028989412854	1.8930729903634067	3.517881143601245	3.8178349088774435	7.9917603721061985	11.348719406955645	5.501088665446892	3.9622011295178834	12.319038457984893	5.900797271471341	5.777016966039709	10.758546374068633	5.421252207030497	7.993056545965042	4.1729542074610615	8.898337209251281	17.679774856907084	8.086021686225001	14.086650902660852	31.689949246613967	11.341535834489791	11.530835012878587	11.537494441271233	7.482935675392428	5.319769441192419	11.01505857642925	12.638818234384177
chr4	70287148	70288051	0	0	0	1	0	0	-	-	-	-	-	-	-	-	-	U	-	D	7.485673296225338	9.150595212684644	5.729836811448413	3.290881955980954	5.79480844111454	7.52114126547243	8.67852793787671	6.295501706597451	13.384616986223666	18.58503214816519	11.404271483360112	9.212721032308847	34.593705405293214	54.53829024436783	35.00472461408646	20.939227642007722	0.8180531563508158	1	0.6261709406078478	0.35963583564696444	0.6677178990026157	0.8666379044131479	1	0.7254112392864761	0.7201826114433202	1	0.6136266750814311	0.4957064889025965	0.6343012450571955	1	0.6418375870831668	0.38393626841226686	8.376235948515186	7.697122538498697	6.38366140166213	7.683618554056322	10.421512275120344	9.346654808877267	7.2910556610125745	6.450309108487942	3.448145664844724	3.9081624806826856	4.172844214789645	1.7916391724705325	6.70539872605806	2.9161731448643033	7.762853452421256	6.024292874956937	10.099942818785273	6.439188102675079	3.6417157667064437	12.43299075080564	9.960877296118047	6.625755466271923	8.442914744642987	3.8178349088774435	15.368769946358075	10.639424444020916	14.145656568292008	20.471372502509062	20.531730763308154	14.751993178678354	9.628361610066182	12.19301922394445	12.391433616069707	7.993056545965042	10.432385518652653	32.62723643392136	33.14957785670078	38.00430192525751	57.12919532745789	46.375535482849706	60.110139922795895	34.59250503863576	30.285922908336985	40.135745895286654	16.719275386604746	25.334634725787275	20.763772813631146
chr4	70306601	70307376	1	1	0	1	0	0	-	-	-	-	-	-	-	-	-	-	-	-	15.60173913083029	3.4914251659350204	12.25791118563361	4.516787199123741	13.81312392572437	13.162037330391204	11.295071190967708	8.503087777274594	14.128415902132414	9.644578082871664	8.937179165478486	3.451528751053665	16.200610377865267	10.857011202789035	9.49648754612971	5.095078308642906	1	0.22378435741408365	0.7856759482288095	0.28950536611640987	1	0.9528646380909797	0.8177057739945952	0.6155803584328363	1	0.6826369035056506	0.632567672652501	0.2442969385218001	1	0.6701606266405161	0.5861808490317542	0.31449915711844173	13.029700364356957	14.624532823147526	19.15098420498639	5.762713915542241	2.8422306204873666	1.8693309617754532	10.936583491518862	10.320494573580708	15.516655491801258	3.9081624806826856	6.954740357982741	2.6874587587057985	14.248972292873377	11.664692579457213	15.525706904842512	12.048585749913874	16.315292245730056	11.122233995529681	8.740117840095465	16.08975273633671	9.055342996470952	12.304974437362143	6.332186058482241	6.8721028359793985	10.450763563523491	9.930129481086189	22.004354661787566	8.584769113955414	11.497769227452567	8.851195907207012	9.628361610066182	7.8896006743169975	9.29357521205228	3.4255956625564465	3.4774618395508843	14.830562015418801	14.364817071237006	19.406452046940004	12.521467469031867	9.275107096569942	10.774459042765303	4.747990887655888	10.816401038691781	12.925070712041466	4.55980237816493	4.4060234305717	6.319409117192088
chr4	70331750	70333322	1	1	1	1	1	0	D	-	D	-	-	-	-	-	D	-	D	D	100.1941151871396	6.342251399212158	71.94101597959747	5.802468081645278	73.31703612728887	95.14295582856465	59.10731040512735	56.46229876017819	152.93125767002795	159.9270092909835	115.41950251350518	93.91780741985835	100.97855304861963	96.97932052577062	52.58774873359691	34.57935521053332	1	0.06329963977790799	0.718016380954392	0.057912264316198614	0.770598679521758	1	0.6212473628802442	0.5934469690211851	0.9562565969815208	1	0.7217011249394532	0.5872541970004396	1	0.9603952284707086	0.5207813654081249	0.3424425698978266	87.48513101782528	129.3116586467781	83.78555589681545	6.723166234799281	11.368922481949467	0.9346654808877266	72.91055661012575	79.98383294525048	62.92865838341621	10.747446821877386	4.868318250587919	1.7916391724705325	46.93779108240642	104.01017550016014	69.00314179930005	84.34010024939712	103.33018422295702	97.75858301333983	54.62573650059666	66.55306813666549	56.1431265781199	60.578335691629015	49.25033601041743	59.55822457848812	168.44171861208451	156.75418680857484	133.5978675894245	138.01667267820628	161.79003841486826	179.97431677987592	118.42884780381405	114.75782799006541	113.07183174663608	73.07937413453753	114.75624070517918	102.62748914669811	101.65870542721574	98.64946457194502	97.04137288499697	93.52399655708025	100.37259213523465	52.90618417673704	49.75544477798219	55.10161724607151	36.47841902531944	27.537646441073125	39.72200016520741
chr4	70353565	70354385	1	0	0	0	0	0	-	-	-	-	-	-	-	-	-	-	-	-	14.873441313357652	3.4828295531452484	16.078684947873672	4.637716405226342	4.762395997501053	4.94751151277576	4.009645817475569	2.5472214420786257	4.105751799280392	3.1748120990983115	4.185317021203785	2.1851037727174143	3.270620874392677	5.099618225017445	2.546764788736379	1.3618155503791158	0.9250409073613071	0.21661159257964288	1	0.2884387883873337	0.962584116318539	1	0.8104368847089333	0.5148490176326095	0.9809894396242155	0.7585595267966508	1	0.522087995161937	0.64134622045780465	1	0.49940302908217543	0.2670426471727611	14.891086130693665	16.163957330847264	13.565280478532026	4.802261596285201	2.8422306204873666	2.8039964426631796	18.956744718632695	12.900618216975884	16.37869190801244	5.862243721024028	6.259266322184467	1.7916391724705325	5.8672238853008025	5.832346289728607	2.5876178174737516	2.581839803552973	6.99226810531288	5.268426629461428	5.098402073389021	5.119466779743498	1.8110685992941904	1.8930729903634067	4.221457372321494	1.5271339635509773	4.918006382834584	4.255769777608367	3.143479237398224	1.9811005647589417	1.6425384610646523	5.900797271471341	2.8885084830198546	5.020654974565362	4.64678760602614	2.283730441704298	2.0864771037305307	2.9661124030837605	4.419943714226771	2.4258065058675005	7.825917168144917	4.637553548284971	2.835383958622448	2.0348532375668094	2.8843736103178084	2.721067518324519	2.279901189082465	0	1.8055454620548823
chr4	70379886	70380233	0	1	1	1	0	2	-	-	-	-	-	-	-	-	-	-	-	-	1.621330138830464	2.2108220735922997	5.13366209545708	1.4136162993910522	10.237802289595933	9.237746720759109	18.137441175745153	16.692921458319297	15.228009554386944	17.215360050268067	27.775317375926807	23.148501479009603	18.500620939778557	18.23806515710706	27.535005385753102	22.923525513584394	0.3158233067706626	0.43065204380099686	1	0.27536216313146133	0.564456815622192	0.5093191829679132	1	0.920357028126019	0.5482569055209154	0.6198078609603511	1	0.8334198729650766	0.6718945822088334	0.6623592369640001	1	0.8325230081649181	0.9306928831683541	1.5394245076997395	2.3938730256232987	1.9209046385140804	2.8422306204873666	1.8693309617754532	2.9164222644050297	6.450309108487942	6.034254913478267	1.9540812403413428	1.3909480715965483	0.8958195862352663	5.0290490445435445	13.608808009366749	12.075549814877508	6.884906142807928	10.87686149715337	9.951472522316031	13.838519913484486	19.74651472186778	20.82728889188319	8.51882845663533	14.07152457440498	27.488411343917594	11.065514361377813	14.185899258694555	20.432615043088457	5.282934839357178	27.92315383809909	18.43999147334794	18.293887059125748	29.406693422454264	35.625371646200406	4.567460883408596	41.72954207461061	14.23733953480205	12.15484521412362	29.109678070410006	10.956284035402884	21.641916558663198	22.115994877255094	21.026816788190363	30.285922908336985	31.29227646073197	14.43937419752228	20.928611295215575	33.402591048015324
chr4	70381678	70382296	0	1	1	1	0	3	-	-	-	-	-	-	-	-	-	-	-	-	2.8434237021496718	3.1411401836707205	3.59856988331295	4.4455998987941125	8.399104063414432	5.258691828112719	12.49542868837901	6.622575932455061	17.340208323954954	24.3129072946152	29.178159036181064	18.22818872664393	50.85720147706611	38.7693629569101	49.63977053721033	48.38729066045341	0.6396040504951789	0.7065728484749084	0.809467780555123	1	0.672174142470659	0.42084925289545316	1	0.5299998981718959	0.5942872647466555	0.8332570695932897	1	0.6247203157690957	1	0.762318055868509	0.976061778774737	0.9514343938542017	4.65346441584177	3.078849015399479	0.7979576752077663	0.9604523192570402	3.789640827316489	4.673327404438633	2.187316698303772	5.160247286790354	3.448145664844724	4.885203100853357	4.868318250587919	3.583278344941065	9.219923248329831	11.664692579457213	4.312696362456253	4.303066339254955	8.546105462049077	2.926903683034127	13.838519913484486	10.97028595659321	12.677480195059333	4.732682475908517	10.553643430803735	4.581401890652932	15.983520744212397	15.604489184564011	20.432615043088457	25.75430734186624	28.744423068631416	18.43999147334794	21.182395542145603	32.275639122205895	34.07644244419169	11.41865220852149	25.037725244766367	45.67813100748991	39.779493428040944	67.1139799956675	36.78181069028111	40.96505634318391	38.56122183726529	29.84451415097987	60.57184581667397	58.502951643977156	28.118781332017072	68.29336317386135	48.74972747548182
chr4	70396176	70396656	1	0	0	0	0	0	-	-	-	-	-	-	-	-	-	-	-	-	12.37739365825988	1.8949195424870853	8.000575702927408	2.5727396923881756	2.134251794030281	2.298397221452503	1.9472638151849788	2.0056187243326797	1.4321353288973473	1.4516006390577911	1.7935703542556554	4.245647787950726	2.0666887056084646	2.9019637749230798	2.2921306578575007	1.9823065239359203	1	0.15309519877979622	0.6463861394267231	0.20785795163518078	0.9285826549518329	1	0.8472268400822288	0.8726162325697566	0.3373184494865047	0.34190321749662717	0.42244916296303736	1	0.7121690227381439	1	0.7898550208188786	0.6830914090195574	16.75247189703037	10.006259300048308	10.37344977770096	0.9604523192570402	3.789640827316489	0.9346654808877266	6.561950094911317	7.095340019336737	10.344436994534172	1.9540812403413428	4.868318250587919	0.8958195862352663	2.5145245222717723	3.8882308598190707	0	0.860613267850991	3.107674713472391	2.926903683034127	2.1850294600238662	3.6567619855310705	0	3.7861459807268134	0.703576228720249	1.5271339635509773	1.229501595708646	0.7092949629347278	2.357609428048668	1.3207337098392944	0.8212692305323261	2.212798976801753	0.9628361610066183	2.8689456997516354	1.5489292020087133	5.709326104260745	2.7819694716407075	2.3728899224670084	2.2099718571133855	1.6172043372450002	3.9129585840724586	3.091702365523314	1.7012303751734688	2.713137650089079	1.4421868051589042	2.721067518324519	3.0398682521099536	1.101505857642925	1.8055454620548823
chr4	70408719	70408929	0	0	0	1	0	0	-	-	-	-	-	-	-	-	-	-	-	-	2.6664434248688877	0.9389137228681919	1.8647527658383756	2.407696863934415	6.042229996284748	6.720945471025335	5.286627113499554	1.8436452133583767	12.778139160687275	9.039990942350954	9.390698379480636	3.576088508537768	8.086652856695105	6.06156941363977	6.251221280342088	4.173663091410288	1	0.3521221242165899	0.6993408329786962	0.9029619160409543	0.8990148815123412	1	0.7865897939941233	0.27431337172820625	1	0.7074575435962568	0.7349034363604126	0.2798598812837962	1	0.749577052589969	0.7730295081439751	0.5161175044078746	0.9306928831683541	3.078849015399479	3.989788376038831	0	0.9474102068291222	1.8693309617754532	0	3.8701854650927654	1.724072832422362	1.9540812403413428	3.4773701789913707	1.7916391724705325	7.543573566815317	9.720577149547678	0.8625392724912506	9.4667459463609	7.769186783680978	2.926903683034127	5.098402073389021	8.044876368168355	2.7166028989412854	1.8930729903634067	2.110728686160747	1.5271339635509773	15.983520744212397	11.348719406955645	11.002177330893783	6.603668549196472	13.140307688517218	7.375996589339177	8.665525449059563	7.8896006743169975	11.61696901506535	2.283730441704298	4.868446575371238	6.5254472867842725	8.839887428453542	8.8946238548475	7.825917168144917	6.956330322427457	3.4024607503469375	7.461128537744967	7.21093402579452	4.0816012774867785	3.7998353151374418	3.3045175729287752	5.4166363861646465
chr4	70409371	70410073	1	0	0	1	0	0	D	-	D	-	-	-	-	-	-	-	-	D	33.64714991248425	5.689205127099402	28.537871748579086	4.596203543458133	8.02643696185449	8.432929845896714	7.110240389696282	6.172522946246476	9.115159322366278	9.2850065119011	10.603738036668503	9.114094363321964	24.951975637346795	17.34079519986689	21.681538349761432	5.179965170386578	1	0.16908431002022287	0.8481512348833609	0.1366000851606389	0.9517969565180225	1	0.8431518487202849	0.7319547368522098	0.8596175509848876	0.8756352222011584	1	0.859517118567505	1	0.6949668215414616	0.8689307277660874	0.20759739612095005	39.08910109307087	32.32791466169453	29.524433982687352	4.802261596285201	8.5266918614621	3.7386619235509064	27.706011511847784	27.73632916649815	30.171274567391336	1.9540812403413428	5.563792286386193	6.270737103646864	6.70539872605806	8.74851943459291	8.625392724912507	6.024292874956937	9.323024140417175	9.951472522316031	4.3700589200477324	12.43299075080564	4.527671498235476	3.7861459807268134	6.332186058482241	8.399236799530376	4.918006382834584	10.639424444020916	11.78804714024334	7.924402259035767	7.391423074790936	12.539194201876601	13.479706254092655	12.910255648882359	5.421252207030497	5.709326104260745	12.518862622383184	21.356009302203073	27.624648213917318	25.875269395920004	14.086650902660852	14.685586236235741	23.250148460704075	14.922257075489934	20.190615272224658	29.93174270156971	5.319769441192419	6.6090351458575505	3.6110909241097646
chr4	70410580	70411093	1	0	0	0	0	0	D	-	D	-	-	-	-	-	-	-	-	-	21.048530907623388	4.118783728507303	21.65665784710298	3.1970264278568217	10.172830471638619	9.747642918739345	12.35923347248822	10.268873439054824	10.025664644459996	10.516041243646619	10.088858745729729	11.496451474013146	11.94098206194576	16.572277241857023	12.454615420215948	8.692522737300438	0.9719196311927262	0.19018556591631586	1	0.14762325980435106	0.8230955822853774	0.7886931613062976	1	0.8308665308340878	0.872066016815906	0.9147206220473623	0.8775628522013794	1	0.7205396028366046	1	0.7515331320163416	0.5245219235981349	17.683164780198727	22.321655361646222	23.14077258102522	5.762713915542241	3.789640827316489	2.8039964426631796	20.41495585083521	23.866143701405388	20.688873989068345	2.931121860512014	4.868318250587919	1.7916391724705325	11.734447770601605	13.608808009366749	5.175235634947503	8.60613267850991	10.099942818785273	10.536853258922855	11.65349045346062	7.313523971062141	18.110685992941903	7.572291961453627	14.07152457440498	9.162803781305865	9.221261967814845	10.639424444020916	10.216307521544229	5.282934839357178	18.8891923022435	7.375996589339177	8.665525449059563	10.758546374068633	10.842504414060993	12.560517429373638	10.432385518652653	7.711892248017777	14.364817071237006	13.746236866582501	19.564792920362294	13.139735053474084	17.012303751734688	8.139412950267237	11.537494441271233	17.686938869109373	10.639538882384837	5.507529288214625	9.930500041301853
chr4	70414350	70414851	0	1	1	0	0	0	-	-	-	-	-	-	-	-	-	-	-	-	2.4983628122259898	4.426090646822747	1.7338171174745742	3.861021335492663	8.990373199564594	12.950650779734127	15.158986359414877	18.937061931212725	8.562014593869181	14.16242796485243	10.05722755610817	14.055234519182868	9.389379612124047	4.795441789149266	10.735171472642735	8.226492579555067	0.5644626401900356	1	0.3917265270468847	0.872332187381721	0.47475016093950395	0.6838785671597987	0.8004930445112665	1	0.6045583861127442	1	0.7101344191170942	0.992431139213164	0.8746371342136199	0.4467037905607619	1	0.7663121730769995	2.7920786495050622	2.3091367615496092	2.3938730256232987	5.762713915542241	2.8422306204873666	4.673327404438633	2.187316698303772	1.2900618216975885	1.724072832422362	2.931121860512014	4.172844214789645	4.479097931176331	7.543573566815317	11.664692579457213	7.762853452421256	9.4667459463609	17.092210924098154	12.292995468743332	10.196804146778042	15.358400339230496	19.921754592236095	16.091120418088956	23.921591776488466	16.798473599060753	8.606511169960521	9.220834518151461	7.85869809349556	11.226236533634003	17.24665384117885	14.014393519744436	11.554033932079419	9.324073524192816	9.29357521205228	11.41865220852149	16.691816829844246	7.118669767401025	12.15484521412362	8.8946238548475	4.69555030088695	2.3187767741424854	7.371998292418365	8.817697362789508	16.585148259327397	6.8026687958112975	6.839703567247396	8.8120468611434	9.027727310274411
chr4	70466022	70466600	0	0	0	1	0	0	-	-	-	-	-	-	-	-	-	-	-	-	6.466490274416591	5.988015561453915	3.373815294644473	5.911558864541089	4.85165124696606	7.919444677475475	4.860128726707297	4.6653859003805795	5.751077033113778	9.261407833091056	3.644368884577759	2.6314766256593862	8.922408036209875	9.480853366401549	3.9604122671904944	3.8251369584011563	1	0.9260070466887319	0.5217382461692266	0.9141835236231654	0.6126251832739171	1	0.6136956471872957	0.5891051822926289	0.6209722254715045	1	0.3935005293208675	0.28413354352640724	0.9410975670005925	1	0.41772740428888905	0.4034591413423562	3.7227715326734163	7.697122538498697	7.979576752077662	4.802261596285201	5.684461240974733	7.477323847101813	0	3.225154554243971	6.896291329689448	3.9081624806826856	4.868318250587919	8.958195862352662	4.190874203786287	7.776461719638141	2.5876178174737516	4.303066339254955	12.430698853889565	7.024568839281904	2.913372613365155	8.044876368168355	3.622137198588381	3.7861459807268134	5.628609829761992	4.581401890652932	9.221261967814845	5.674359703477823	2.357609428048668	9.245135968875061	8.212692305323262	10.326395225074847	1.9256723220132366	3.586182124689544	5.421252207030497	4.567460883408596	0.6954923679101769	7.711892248017777	7.73490149989685	11.320430360715001	7.825917168144917	9.275107096569942	11.341535834489791	3.391422062611349	5.768747220635617	2.721067518324519	4.55980237816493	3.3045175729287752	3.6110909241097646
chr4	70536134	70537785	0	1	1	1	0	3	-	-	-	-	-	-	-	-	-	-	-	-	27.85776691483544	14.494259243644416	29.17691705418952	11.213270177403274	45.20287294116555	47.593826566484964	60.48586213009942	49.82897757209654	89.1225629372649	98.87785390939555	110.94994691427564	67.07376335982887	173.05554381267908	168.67738830843678	189.02048810966485	146.9726841125713	0.9547878846519645	0.4967714449310943	1	0.3843199114072663	0.7473295634596132	0.7868586954107574	1	0.8238119755145273	0.8032681890882251	0.8911933413162652	1	0.6045407431483742	0.9155385511028661	0.8923762180244422	1	0.7775489608687367	18.61385766336708	34.63705142324414	30.322391657895118	12.485880150341522	11.368922481949467	19.62797509864226	27.706011511847784	37.411792829230066	22.412946821490706	9.770406201706715	10.432110536974113	13.437293793528994	37.717867834076586	57.3514051823313	40.53934580708878	52.49740933891045	55.161226164134945	35.122844196409524	56.81076596062052	62.1649537540282	62.48186667564957	47.32682475908516	55.58252206889967	46.57758588830481	104.5076356352349	92.91764014444934	69.94241303211048	96.4135608182685	119.0840384271873	81.13596248273095	103.98630538871477	121.2129558145066	107.65057953960557	51.3839349383467	82.76359178131105	204.66175581277946	153.5930440693803	160.9118315558775	157.30093507971284	155.3580438675465	193.37318597805094	176.35394725579013	208.39599334546165	182.31152372774278	120.07479595834316	142.09425563593734	178.74900074343336
chr4	70541523	70541774	0	0	0	1	0	0	-	-	-	-	-	-	-	-	-	-	-	-	4.002957391058166	1.263312737934337	2.434897798491677	0.6242867354686459	3.8795935320112926	3.680545245323228	1.877661585357122	1.3945913118966242	6.36953440442722	7.149440339113619	1.8317224716332874	0.6954923679101769	16.002414590244655	10.970976449855977	3.9338554075445664	2.5841550112875478	1	0.3155948501366349	0.6082747230661932	0.1559563778678189	1	0.948693520327406	0.4839841003610727	0.3594684083241133	0.8909137082493521	1	0.2562050153229732	0.0972792743097991	1	0.6855825655550801	0.24582886447290972	0.16148531815085534	1.8613857663367082	6.157698030798958	3.989788376038831	0.9604523192570402	1.8948204136582445	0.9346654808877266	3.6455278305062873	1.9350927325463827	1.724072832422362	0.9770406201706714	0	0.8958195862352663	4.190874203786287	4.860288574773839	2.5876178174737516	3.442453071403964	2.3307560351042937	5.268426629461428	2.1850294600238662	0.7313523971062141	2.7166028989412854	1.8930729903634067	0	2.290700945326466	7.3770095742518755	7.802244592282006	3.92934904674778	5.943301694276825	7.391423074790936	8.113596248273096	0.9628361610066183	1.4344728498758177	3.0978584040174266	0	1.3909847358203538	12.457672092951793	20.994732642577162	14.554839035205003	10.956284035402884	10.048032687950771	11.908612626214282	2.713137650089079	4.326560415476712	4.761868157067909	3.0398682521099536	1.101505857642925	3.6110909241097646
chr4	70571121	70571507	0	1	1	1	0	1	-	-	-	-	-	-	-	-	-	-	-	-	1.1872636344516438	1.5706196562497805	0.7453909643870775	2.9778362434461245	7.370277007973316	6.995145892295202	7.639312286691613	6.112532193191236	7.5194606121130665	10.822422311752014	7.143608811222831	5.314819428313211	21.708962734594756	11.547719367014132	11.714626597813428	7.741819935604522	0.39870010886752916	0.5274365438014041	0.2503129465320994	1	0.96478278821158	0.9156774366301783	1	0.8001416834130255	0.6948038429389067	1	0.660074852509278	0.49109333153095264	1	0.5319332622286937	0.5396216641500493	0.3566186017385063	2.7920786495050622	0.7697122538498697	0	0.9604523192570402	0.9474102068291222	2.8039964426631796	0.7291055661012574	0.6450309108487943	0.862036416211181	0.9770406201706714	3.4773701789913707	4.479097931176331	7.543573566815317	6.8044040046833745	7.762853452421256	7.745519410658919	6.215349426944782	7.024568839281904	8.011774686754176	5.850819176849713	9.055342996470952	3.7861459807268134	8.442914744642987	6.108535854203909	7.3770095742518755	4.965064740543094	10.216307521544229	9.90550282379471	11.497769227452567	11.063994884008766	8.665525449059563	5.020654974565362	7.744646010043566	2.283730441704298	8.345908414922123	21.356009302203073	15.4698029997937	28.301075901787502	13.30405918584636	7.729255913808284	13.60984300138775	13.565688250445396	8.653120830953425	12.925070712041466	2.279901189082465	11.01505857642925	9.930500041301853
chr4	70576259	70577062	0	1	1	1	0	5	-	-	-	-	-	D	-	-	D	-	-	D	6.830381445245537	5.040506225795952	4.775976656678679	4.432965404605387	16.150250650418656	11.158560785820857	17.53074239888216	6.621576847708228	30.663219240821395	23.166393117895915	31.36151436595339	13.930674761698764	39.31079114736812	26.891450424380288	34.5920398840307	8.553046647829754	1	0.7379538414072798	0.6992254671227945	0.649007004973502	0.9212530925928424	0.6365138755636713	1	0.3777122894767109	0.9777340112794402	0.738688599267571	1	0.4441964950781251	1	0.6840729896167629	0.8799629535399633	0.2175750321525235	5.5841572990101245	6.927410284648828	7.979576752077662	3.841809277028161	4.737051034145611	6.542658366214086	2.9164222644050297	4.515216375941559	6.896291329689448	6.8392843411947	5.563792286386193	0.8958195862352663	10.896272929844347	19.441154299095356	18.113324722316264	10.327359214211892	15.538373567361957	7.609949575888729	16.023549373508352	17.552457530549137	19.016220292588997	3.7861459807268134	8.442914744642987	7.635669817754887	25.819533509881566	27.662503554454382	38.507620658128246	27.075041051705536	25.45934614650211	16.964792155480108	33.69926563523164	29.406693422454264	30.978584040174265	12.560517429373638	15.30083209402389	35.593348837005124	38.67450749948425	43.664517105615005	26.60811837169272	26.279470106948168	27.78676279449999	34.59250503863576	32.449203116075346	36.734411497381004	9.11960475632986	6.6090351458575505	9.930500041301853
chr4	70664157	70664505	1	1	1	0	0	0	D	-	D	-	-	-	-	-	-	-	-	-	21.656747056340027	0.9518567064672689	20.21617180693716	0.6242867354686459	16.142645023737103	19.24539464226212	14.386638031893643	12.992939936390165	21.51868591296993	26.293561434703292	22.065709555337424	21.306038205245287	14.645836773779536	23.671098589451404	16.79190404487493	11.757692632674107	1	0.04395197044094451	0.9334814575035111	0.02882643149705558	0.8387796313767709	1	0.7475366600330013	0.6751194339168388	0.8184013400546305	1	0.8392058112832984	0.8103138959762494	0.6187223089132917	1	0.7093842299468913	0.49671089781670336	20.475243429703788	26.93992888474544	17.55506885457086	1.9209046385140804	0	0.9346654808877266	18.227639152531438	14.835710949522268	27.58516531875779	0.9770406201706714	0	0.8958195862352663	8.381748407572575	26.24555830377873	13.80062835986001	19.794105160572794	23.307560351042934	14.634518415170634	14.566863066825775	16.821105133442924	11.771945895412237	15.144583922907254	7.03576228720249	16.798473599060753	15.368769946358075	24.825323702715473	24.361964089836235	19.81100564758942	29.565692299163743	29.50398635735671	16.36821473711251	25.820511297764718	24.008402631135056	18.269843533634383	24.34223287685619	11.27122713171829	13.259831142680314	19.406452046940004	16.434426053104325	32.462874837994796	22.115994877255094	20.348532375668093	13.700774649009588	16.326405109947114	12.919440071467303	8.8120468611434	13.541590965411617
chr4	70810733	70811259	0	0	0	1	0	0	-	-	-	-	-	-	-	-	-	-	-	D	0.9306928831683541	3.4742339403554774	1.804157084182581	4.351744370669981	8.443731688146936	6.696636244972039	7.817506514252395	5.623484456359323	14.401646019174837	9.653160439650513	10.013984954038596	3.799274935008754	20.82841568305422	13.237247166502456	20.275552311130177	6.636984499432328	0.21386662540223325	0.7983543251692873	0.4145825054298441	1	1	0.7930896542310293	0.9258354958420081	0.6659951623348485	1	0.6702817460447208	0.6953361400985443	0.26380838203843304	1	0.6355378809379217	0.9734562925794761	0.31865047252883993	2.7920786495050622	0	0	3.841809277028161	2.8422306204873666	3.7386619235509064	2.187316698303772	3.225154554243971	0	3.9081624806826856	5.563792286386193	3.583278344941065	8.381748407572575	12.63675029441198	4.312696362456253	8.60613267850991	6.215349426944782	5.268426629461428	5.098402073389021	6.582171573955927	11.771945895412237	3.7861459807268134	7.739338515922739	5.344968872428421	16.598271542066723	15.604489184564011	11.002177330893783	11.226236533634003	14.782846149581871	2.9503986357356706	3.851344644026473	11.475782799006542	14.714827419082777	3.4255956625564465	4.1729542074610615	21.356009302203073	17.679774856907084	23.449462890052505	14.869242619475342	12.366809462093256	12.47568941793877	19.670247963145822	18.0273350644863	23.12907390575841	6.079736504219907	6.6090351458575505	7.222181848219529
chr4	71273922	71274602	0	1	1	1	0	2	-	-	-	-	-	-	-	-	-	-	-	-	2.134471641397044	4.7290501943288845	4.68735608993873	3.9107632412656352	5.993582133043063	6.521197478407759	6.552066813875975	12.53001357539283	11.71819071922302	11.15539863128999	9.41533678210376	13.930674761698764	26.542178617282318	18.21276142081829	18.692888681911548	17.57313350295824	0.45135313724449777	1	0.9911834083638709	0.8269658981322411	0.47833803985764295	0.5204461622623032	0.5229097937087079	1	0.841178975152102	0.8007794900187344	0.6758708349139302	1	1	0.6861818573159431	0.7042710755378653	0.6620833111083015	0.9306928831683541	3.078849015399479	2.3938730256232987	4.802261596285201	2.8422306204873666	6.542658366214086	4.374633396607544	4.515216375941559	5.172218497267086	5.862243721024028	1.3909480715965483	4.479097931176331	5.0290490445435445	7.776461719638141	5.175235634947503	5.163679607105946	8.546105462049077	5.853807366068254	5.098402073389021	7.313523971062141	7.244274397176762	12.304974437362143	16.885829489285975	8.399236799530376	7.9917603721061985	17.732374073368195	9.430437712194673	12.546970243473297	9.855230766387914	11.063994884008766	9.628361610066182	9.324073524192816	9.29357521205228	12.560517429373638	15.30083209402389	20.76278682158632	26.519662285360628	32.344086744900004	13.30405918584636	23.187767741424853	18.146457335183666	14.922257075489934	18.0273350644863	23.12907390575841	14.43937419752228	22.0301171528585	16.249909158493942
chr4	71315923	71316883	0	1	1	1	0	3	-	-	-	-	-	U	-	-	-	-	-	-	18.214006870111604	5.37369911130955	17.24490774243631	6.197530899097451	130.88237512337292	140.97394363412056	192.90176245243248	196.80294807253375	196.22971496335722	232.0161647260085	250.92752099118758	242.17243483569342	247.77088162849694	233.05831956472076	264.5500600007855	247.30733538940927	1	0.2950311345345739	0.9467937431567821	0.3402618074811057	0.6650427567534958	0.7163202838921049	0.980177199283298	1	0.7820175092322723	0.9246341884282863	1	0.9651091035335194	0.9365746567124622	0.8809611291111737	1	0.9348224505739102	18.61385766336708	18.473094092396874	17.55506885457086	7.683618554056322	1.8948204136582445	6.542658366214086	13.853005755923892	20.640989147161417	17.24072832422362	5.862243721024028	5.563792286386193	7.16655668988213	95.55193184632735	156.5012921077176	140.59390141607386	154.91038821317838	146.83763021157048	121.17381247761284	197.38099455548925	182.10674687944731	199.21754592236093	164.69735016161638	201.22280141399122	224.48869264199368	181.35148536702528	201.4397694734627	205.89789004958368	219.90216268824253	228.31284608798669	247.83348540179634	212.78679158246263	259.639585827523	280.3561855635771	180.41470489463953	303.9301647767473	223.6448751925155	222.10217163989526	297.56559805308007	169.8224025487447	194.77724902796876	334.57530711744886	230.61670025757172	260.3147183311822	302.71876141360275	185.43196337870717	187.25599579929727	369.2340469902234
chr4	71483837	71484747	0	1	1	1	0	5	-	-	-	-	-	-	-	-	D	D	-	D	3.2869053469811242	5.979419948664145	2.9535389724641554	7.241353369413785	17.041174593153077	12.926341553680832	17.34049887383098	9.685278716445055	18.842928726378602	16.603931583406247	22.808542966720225	8.1954155689408	31.25083634081692	16.72514738581635	27.080833310346065	14.070892852967342	0.45390760252972046	0.8257323795190237	0.40787112875051634	1	0.9827384273742191	0.7454423109584423	1	0.5585351832674994	0.8261346967174615	0.727969849175939	1	0.35931341957698354	1	0.5351903930958649	0.8665634741741491	0.4502565211219406	2.7920786495050622	3.078849015399479	3.989788376038831	3.841809277028161	5.684461240974733	8.41198932798954	2.187316698303772	3.225154554243971	3.448145664844724	8.793365581536042	4.868318250587919	8.062376276117396	11.734447770601605	20.41321201405012	18.975863994807515	8.60613267850991	15.538373567361957	14.634518415170634	10.925147300119331	17.552457530549137	23.543891790824475	7.572291961453627	7.739338515922739	13.744205671958797	17.827773137775367	12.7673093328251	25.933703708535347	14.528070808232238	20.531730763308154	14.751993178678354	19.256723220132365	24.3860384478889	24.782867232139413	4.567460883408596	11.823370254473007	28.4746790696041	35.35954971381417	29.918280239032505	14.869242619475342	15.458511827616569	19.847687710357135	21.705101200712633	30.285922908336985	29.251475821988578	6.839703567247396	20.928611295215575	14.444363696439058
chr4	71558267	71558904	1	0	1	1	0	0	-	-	-	-	-	-	-	-	-	-	-	-	10.718918433433632	3.1454875544800265	13.482178952110676	4.988665600327354	10.193174664863431	4.975409709270058	9.153551525711647	3.3517813439711057	24.33333004718445	8.73320251315679	15.096958589362348	3.923834692492856	14.169351048106591	6.5724455078560275	5.575580157231632	2.0299084132692373	0.795043477134351	0.23330706154049313	1	0.370019239326768	1	0.48811188592898686	0.8980079147730652	0.3288260482305797	1	0.3588987818856831	0.620423039513623	0.16125350229024135	1	0.463849437108433	0.3934958021931908	0.14326050687695313	10.237621714851894	11.545683807748047	10.37344977770096	1.9209046385140804	2.8422306204873666	4.673327404438633	7.2910556610125745	14.190680038673474	18.964801156645983	2.931121860512014	4.868318250587919	7.16655668988213	5.8672238853008025	12.63675029441198	12.075549814877508	3.442453071403964	6.215349426944782	5.268426629461428	4.3700589200477324	9.507581162380783	13.583014494706427	2.8396094855451097	4.9250336010417435	2.290700945326466	11.065514361377813	30.499683406193295	31.43479237398224	6.603668549196472	4.106346152661631	15.489592837612271	11.554033932079419	23.66880202295099	10.068039813056636	2.283730441704298	5.563938943281415	8.305114728634528	9.944873357010236	24.258065058675005	2.347775150443475	7.729255913808284	9.640305459316323	2.713137650089079	7.21093402579452	6.8026687958112975	2.279901189082465	1.101505857642925	2.7083181930823232
chr4	71676158	71676882	0	0	1	1	0	0	-	-	-	-	-	-	-	-	-	-	-	D	5.459037550188697	4.750390533060051	6.465483490783279	3.9945850357839916	11.586112494283011	8.500364796924806	12.865872603500922	4.918909142892243	12.482384636447879	7.757467674595924	8.931616821544178	4.396140633932047	29.551996761173374	14.840149905464084	26.279408506475875	12.993678589034772	0.8443355486052516	0.7347309044763413	1	0.6178323773432227	0.9005306403492853	0.6606908881261407	1	0.3823222329711055	1	0.621473212093188	0.7155377022643852	0.35218756367237375	1	0.5021708017023635	0.8892599954871016	0.43968868479663614	3.7227715326734163	3.078849015399479	9.575492102493195	5.762713915542241	5.684461240974733	2.8039964426631796	5.832844528810059	5.805278197639148	7.758327745900629	2.931121860512014	2.7818961431930966	6.270737103646864	6.70539872605806	11.664692579457213	16.388246177333762	6.024292874956937	7.769186783680978	11.707614732136507	14.566863066825775	13.164343147911854	10.866411595765141	2.8396094855451097	3.517881143601245	8.399236799530376	13.524517552795105	11.348719406955645	12.573916949592896	10.565869678714355	1.6425384610646523	11.063994884008766	8.665525449059563	5.737891399503271	12.391433616069707	1.141865220852149	7.650416047011945	20.16956434096957	23.20470449969055	45.281721442860004	11.738875752217377	12.366809462093256	20.414764502081624	20.348532375668093	23.79608228512192	34.69361085863762	7.5996706302748835	8.8120468611434	22.56931827568603
chr4	71764990	71765559	0	0	0	1	0	0	-	-	-	-	-	-	-	-	-	-	-	-	4.313188352114283	3.167026150868875	3.544515314890763	1.7166282783201052	6.884506075777488	5.042844660298152	4.801065011272028	5.155432721959323	17.120180131058113	7.835551462038021	9.748837300038709	4.245647787950726	13.172067241622244	10.726222753307255	8.855064722488043	3.938983223272969	1	0.7342656736324602	0.8217854231089342	0.39799520405331495	1	0.7324918599521532	0.6973724706503116	0.7488456928084132	1	0.4576792651745157	0.5694354396629927	0.2479908362791463	1	0.8143158212413009	0.6722608198132363	0.2990406252122846	2.7920786495050622	6.157698030798958	3.989788376038831	4.802261596285201	1.8948204136582445	2.8039964426631796	0.7291055661012574	3.8701854650927654	6.034254913478267	0.9770406201706714	4.172844214789645	0	5.8672238853008025	8.74851943459291	6.037774907438754	3.442453071403964	4.6615120702085875	7.024568839281904	3.6417157667064437	8.044876368168355	2.7166028989412854	4.732682475908517	8.442914744642987	2.290700945326466	11.680265159232137	25.5346186656502	14.145656568292008	7.264035404116119	7.391423074790936	8.851195907207012	7.702689288052946	11.475782799006542	10.068039813056636	5.709326104260745	2.7819694716407075	9.491559689868033	15.4698029997937	14.554839035205003	14.086650902660852	6.183404731046628	11.908612626214282	6.782844125222698	12.979681246430136	6.8026687958112975	3.7998353151374418	4.4060234305717	3.6110909241097646
chr4	71878711	71879505	0	1	1	1	0	3	-	-	-	-	-	-	-	-	-	-	-	-	5.411961847925537	2.8340315230129587	5.470516224462174	4.610642727247874	31.22799732156361	32.09968016449956	32.59669068123158	38.34961136896665	19.239934530765495	22.523188174202176	18.012966361133586	16.08984544591896	13.523060330506556	10.198763851833887	12.760380803327822	10.649199436637486	0.9892963709211201	0.5180555923296951	1	0.8428167540442972	0.8142976214573583	0.8370275217567219	0.8499875101109771	1	0.8542278465178706	1	0.7997520698142303	0.7143680246985683	1	0.754175726690103	0.94360155848316285	0.7874844285515793	3.7227715326734163	6.927410284648828	5.585703726454364	2.8813569577711204	0.9474102068291222	4.673327404438633	8.020161227113832	5.805278197639148	2.586109248633543	4.885203100853357	6.259266322184467	2.6874587587057985	21.792545859688694	48.602885747738384	23.288560357263766	24.09717149982775	41.17668995350919	31.025179040161742	26.220353520286395	41.6870866350542	29.88263188835414	33.128777331359615	42.21457372321494	39.70548305232541	18.44252393562969	21.98814385097656	17.289135805690233	21.792106212348358	22.174269224372807	23.603189085885365	11.554033932079419	20.799856323199357	21.685008828121987	18.269843533634383	13.909847358203537	13.050894573568545	12.15484521412362	15.363441203827502	7.043325451330426	13.912660644854913	9.640305459316323	10.852550600356317	15.864054856747945	11.564536952879205	11.399505945412326	8.8120468611434	11.736045503356735
chr4	71996576	71997089	0	0	1	1	0	0	-	-	-	-	-	-	-	-	-	-	-	D	2.3048674111681606	3.1711752640204995	2.6055978187379676	3.3847374841050866	12.116511051211342	12.337371846633005	11.71856033399504	8.525212814121845	21.16675154363182	24.386699903667875	20.794969862840748	13.510234997254011	25.32997008354059	22.457236627299174	22.0015733962257	12.800951502725592	0.6809589878068668	0.9369043475047956	0.7698079484669043	1	0.9820982298201592	1	0.9498425174882894	0.6910072031628408	0.8679629317310064	1	0.8527176676214844	0.5540001332948706	1	0.8865875701089707	0.8685984753895276	0.5053678097726475	3.7227715326734163	0	3.191830700831065	3.841809277028161	4.737051034145611	0.9346654808877266	4.374633396607544	2.580123643395177	0.862036416211181	4.885203100853357	3.4773701789913707	1.7916391724705325	7.543573566815317	10.692634864502445	18.113324722316264	8.60613267850991	17.869129602466252	10.536853258922855	13.110176760143197	13.895695545018068	8.149808696823856	5.6792189710902194	8.442914744642987	11.45350472663233	23.360530318464274	21.278848888041832	18.860875424389345	21.13173935742871	32.85076922129305	19.17759113228186	18.293887059125748	20.08261989826145	24.008402631135056	6.851191325112893	20.16927866939513	25.508566666520338	25.414676356803934	25.066667227297504	21.91256807080577	21.641916558663198	23.817225252428564	16.957110313056745	25.238269090280824	23.80934078533954	6.839703567247396	19.82710543757265	11.736045503356735
chr4	72104226	72104467	0	0	1	0	0	0	-	-	-	-	-	-	-	U	U	-	-	-	14.26949451502246	0.9475093356579629	15.78479836256967	0.9272987143976988	4.977412643918906	3.613110294295135	4.983779265695547	7.731085938611068	13.561725770607424	18.297958580480415	32.47043806871446	35.4080332164206	7.196894962561371	5.538656010870369	8.289378629673664	8.303053872016527	0.9040023310566682	0.060026698719495966	1	0.05874631357956353	0.643818046189398	0.4673483548087748	0.6446415555679245	1	0.38301268211412903	0.5167742152928921	0.9170359130158119	1	0.866776859875232	0.6670625165443157	0.9983529864368396	1	8.376235948515186	18.473094092396874	15.959153504155324	0.9604523192570402	0.9474102068291222	0.9346654808877266	22.60227254913898	13.54564912782468	11.206473410745353	0	2.7818961431930966	0	2.5145245222717723	10.692634864502445	1.7250785449825012	3.442453071403964	3.884593391840489	3.512284419640952	5.82674522673031	7.313523971062141	1.8110685992941904	9.465364951817033	9.146490973363237	4.581401890652932	12.909766754940783	12.058014369890373	15.71739618699112	13.207337098392944	25.45934614650211	16.22719249654619	33.69926563523164	26.537747722702626	37.17430084820912	38.823417508973066	31.992648923868135	4.152557364317264	7.73490149989685	9.703226023470002	1.5651834336289834	5.410479139665799	9.640305459316323	10.174266187834046	7.21093402579452	7.482935675392428	4.55980237816493	7.7105410035004756	12.638818234384177
chr4	72132656	72133338	0	1	1	1	0	5	-	-	-	-	-	-	D	-	D	-	-	-	9.540554463619877	5.369252611671404	9.914837125700485	3.8754605192824045	21.99824304384717	11.169167233886057	25.13859418829637	12.718420691446589	39.851258146470805	22.85187331535073	45.343515049377984	16.017151865429295	20.362378584775726	7.7563557051907965	12.888570431094013	4.9196554776503865	0.9622502460367784	0.5415371471664054	1	0.3908748545386319	0.8750784900330173	0.44430357362966705	1	0.5059320579417218	0.8788744785902406	0.5039722502868513	1	0.35324018987030464	1	0.3809159952948702	0.6329599647425458	0.24160514731459956	13.029700364356957	10.006259300048308	5.585703726454364	5.762713915542241	4.737051034145611	5.607992885326359	11.665689057620119	10.320494573580708	7.758327745900629	5.862243721024028	4.868318250587919	0.8958195862352663	20.116196178174178	32.077904593507334	13.80062835986001	4.303066339254955	13.98453621062576	15.219899151777458	29.86206928699284	29.254095884248564	16.29961739364771	15.144583922907254	7.739338515922739	15.271339635509774	42.417805051948285	42.557697776083664	34.578271611380465	23.112839922187653	18.8891923022435	26.55358772162104	51.030316533350764	50.92378617059153	34.07644244419169	12.560517429373638	19.473786301484953	29.661124030837602	17.679774856907084	13.746236866582501	6.2607337345159335	8.502181505189114	8.506151875867344	14.243972662967666	10.816401038691781	13.605337591622595	3.0398682521099536	9.913552718786326	1.8055454620548823
chr4	72135049	72135769	0	0	0	1	0	0	-	-	-	-	-	-	-	-	-	-	-	-	2.029466378979606	2.8339323941841177	2.6218832170237873	4.0304696141303875	4.661514882845315	5.6049482808259805	10.377995295673049	5.582491536242333	6.099304828992769	7.348109534471502	5.884465665837128	2.7560363831434884	13.396961079386765	16.76201583245725	8.077553488851969	10.079639930943268	0.5035309959575227	0.7031270957232029	0.6505155646954266	1	0.44917296164017956	0.5400800560357626	1	0.537916175253025	0.8300508859291861	1	0.800813547788296	0.37506740614226713	0.7992452228475684	1	0.4818963046921206	0.6013381702829252	3.7227715326734163	0.7697122538498697	1.5959153504155326	1.9209046385140804	2.8422306204873666	3.7386619235509064	2.9164222644050297	3.225154554243971	1.724072832422362	1.9540812403413428	8.34568842957929	1.7916391724705325	1.676349681514515	9.720577149547678	2.5876178174737516	6.884906142807928	4.6615120702085875	5.268426629461428	8.740117840095465	12.43299075080564	9.960877296118047	2.8396094855451097	7.03576228720249	6.8721028359793985	4.918006382834584	7.092949629347277	6.286958474796448	8.584769113955414	9.033961535855587	4.425597953603506	5.777016966039709	6.455127824441179	5.421252207030497	3.4255956625564465	2.0864771037305307	11.27122713171829	14.364817071237006	14.554839035205003	15.651834336289834	19.323139784520713	15.31107337656122	8.817697362789508	7.9320274283739725	7.482935675392428	6.079736504219907	8.8120468611434	15.347136427466499
chr4	72142326	72142735	1	0	0	0	0	0	-	-	-	-	-	-	-	-	-	-	-	-	21.514596707926806	0.9475093356579629	12.846892326314094	4.021658713762459	5.7628383826989955	4.453874953250324	5.588471880048585	4.390866655437002	5.256395349144803	4.5457397391802346	2.9136187448853397	1.961917346246428	8.93161887880307	8.157674185711073	7.907876515734501	5.253196884318767	1	0.044040301964334005	0.5971244778936899	0.18692698582078118	1	0.7728613328150241	0.9697429476464432	0.7619277800014518	1	0.8648017200456222	0.5542997722496986	0.3732438707384567	1	0.9133477700298254	0.8853799768037393	0.5881573044709617	17.683164780198727	27.709641138595313	19.15098420498639	0.9604523192570402	0.9474102068291222	0.9346654808877266	9.478372359316348	13.54564912782468	15.516655491801258	3.9081624806826856	2.7818961431930966	5.374917517411597	6.70539872605806	9.720577149547678	0.8625392724912506	3.442453071403964	6.99226810531288	2.926903683034127	5.098402073389021	8.044876368168355	3.622137198588381	3.7861459807268134	6.332186058482241	3.0542679271019546	5.532757180688907	7.092949629347277	3.143479237398224	2.641467419678589	6.570153844258609	4.425597953603506	2.8885084830198546	4.303418549627453	1.5489292020087133	1.141865220852149	2.7819694716407075	10.084782170484784	11.049859285566928	5.6602151803575005	7.825917168144917	9.275107096569942	7.371998292418365	6.104559712700428	10.816401038691781	6.8026687958112975	6.839703567247396	4.4060234305717	4.5138636551372056
chr4	72144212	72147799	1	1	1	1	2	0	D	-	D	-	-	-	-	-	D	-	-	D	68.5269939923096	8.839139181217575	65.34705059610975	6.786514912582865	356.96711743690395	338.9827063857134	386.4638767708041	279.91264337669236	566.3010109295005	571.7514744518189	594.0689049100006	363.557489766489	695.2035200274295	570.1551587262056	629.5098150850854	324.0188859199517	1	0.12898769763940823	0.9535957553229796	0.0990341837166311	0.9236752485630281	0.877139434656011	1	0.7242918684032584	0.9532581258655395	0.9624329260903453	1	0.6119786556099359	1	0.8201269733267604	0.9055043551279025	0.46607774066962065	52.11880145742783	80.05007440038646	73.4121061191145	8.644070873313362	8.5266918614621	9.346654808877267	52.49560075929054	85.78911114288964	57.756439886149124	6.8392843411947	9.041162465377564	4.479097931176331	285.8176206982248	468.531818608198	316.55191300428896	335.6391744618865	396.2285259677299	285.0804187275239	411.51388163782815	430.03520949845387	317.8425391761304	251.77870771833307	322.23791275387407	265.72130965787005	502.2514018469819	584.4590494582156	612.1925814833041	549.4252232931465	634.0198459709558	531.8093540913546	557.482137222832	636.9059453448631	587.8186321623067	345.98516191820113	381.1298176147769	637.7141666630084	719.345839490407	728.5505539288727	543.9012431860717	585.877598266668	580.6866347258773	613.1691089201319	658.3582765550398	617.0020597800847	260.66870261842854	350.27886273045016	361.1090924109765
chr4	72150805	72151376	0	0	0	1	0	0	-	-	-	-	-	-	-	-	-	-	-	-	6.913725793814747	1.8950186713159258	7.709239827364771	2.215580357502186	9.29412924488434	9.919492714862624	13.11366906088956	9.734706493450084	7.283746299980056	12.607850253775611	10.931676210669147	13.235182393788588	14.071490939097538	15.170343070979765	11.062238222584131	7.764120181674125	0.8968103144584681	0.2458113528378446	1	0.2873928437973543	0.7087359915619128	0.7564239015644139	1	0.7423327863658726	0.5503321437714674	0.9526011715329749	0.8259558414396692	1	0.9275657691628422	1	0.7292015856744686	0.5117959524940846	3.7227715326734163	14.624532823147526	2.3938730256232987	1.9209046385140804	1.8948204136582445	1.8693309617754532	6.561950094911317	12.25558730612709	4.310182081055905	0.9770406201706714	2.0864221073948226	3.583278344941065	5.8672238853008025	11.664692579457213	10.350471269895007	12.048585749913874	10.099942818785273	7.609949575888729	11.65349045346062	16.821105133442924	10.866411595765141	11.358437942180439	5.628609829761992	12.217071708407818	7.9917603721061985	9.930129481086189	3.92934904674778	12.546970243473297	16.425384610646525	8.851195907207012	10.591197771072801	12.910255648882359	9.29357521205228	12.560517429373638	13.909847358203537	16.017006976652304	13.259831142680314	12.937634697960002	8.60850888495941	19.323139784520713	17.579380543459177	12.887403837923125	10.095307636112329	10.204003193716947	8.359637693302373	7.7105410035004756	7.222181848219529
chr4	72166386	72166752	0	0	0	1	0	0	-	-	-	-	-	-	-	-	-	-	-	-	9.955790687093431	4.746241419908427	8.246161601369192	4.053137841924892	4.9322691686232885	3.4818293626799504	5.528405083358341	2.098167540616873	7.975071944249206	7.29018423087785	6.337984879839279	1.837357588762326	17.297471595047234	6.954904335709983	6.86476559963192	4.860398440505587	1	0.4767317402586012	0.8282779199104113	0.4071136054697626	0.8921685539054389	0.6298072066319791	1	0.3795249278915537	1	0.9141214376297602	0.7947244769885212	0.2303875879248008	1	0.4020763553501873	0.39686526218071666	0.28098895343162517	11.168314598020249	12.315396061597916	6.38366140166213	6.723166234799281	2.8422306204873666	4.673327404438633	3.6455278305062873	11.610556395278296	9.482400578322991	3.9081624806826856	5.563792286386193	2.6874587587057985	6.70539872605806	2.9161731448643033	5.175235634947503	3.442453071403964	4.6615120702085875	2.3415229464273013	6.555088380071599	7.313523971062141	2.7166028989412854	1.8930729903634067	2.110728686160747	2.290700945326466	9.836012765669167	7.802244592282006	6.286958474796448	7.924402259035767	6.570153844258609	7.375996589339177	4.814180805033091	6.455127824441179	7.744646010043566	2.283730441704298	1.3909847358203538	20.76278682158632	16.57478892835039	14.554839035205003	7.825917168144917	8.502181505189114	4.536614333795916	6.104559712700428	3.60546701289726	10.884270073298076	4.55980237816493	5.507529288214625	4.5138636551372056
chr4	72167479	72168968	1	1	1	1	2	0	D	-	D	-	-	-	-	-	-	-	-	-	27.422261693018143	4.74179492027028	20.200441916646586	6.452023805491379	74.59540357460952	76.50197696477143	102.36512293824826	69.55855805833191	118.05159496496395	101.78704272809264	134.80938625219096	93.82939212087547	178.14869478032963	140.757690801914	180.71677802312541	114.61031204819312	1	0.17291771821569213	0.7366439042403905	0.235284159917929	0.7287189370114778	0.7473441614574255	1	0.6795142335763431	0.8756926965316952	0.7550441816987233	1	0.6960152755635777	0.9857894586718055	0.7788855707902338	1	0.634198513839855	23.267322079208853	23.091367615496093	35.90809538434948	4.802261596285201	5.684461240974733	3.7386619235509064	16.040322454227663	21.28602005801021	23.274983237701885	7.816324961365371	3.4773701789913707	8.062376276117396	51.12866528619271	85.54107891601956	87.11646652161632	67.98844816022829	94.78407876090793	66.73340397317808	86.67283524761336	97.26986881512647	123.15266475200494	32.18224083617791	70.3576228720249	106.13581046679293	92.82737047600277	119.87084873596899	141.4565656829201	80.56475630019696	114.15642304399334	110.63994884008765	101.09779690569492	139.1438664379543	164.18649541292362	38.823417508973066	148.83536673277786	134.06828061938597	160.22295964072046	240.15484408088253	83.73731369915062	129.85149935197919	208.68425935461218	129.55232279175354	174.50460342422738	238.0934078533954	61.55733210522656	113.45510333722129	168.8185007021315
chr4	72170483	72171021	0	1	1	1	0	5	-	-	-	-	-	D	-	-	D	D	D	D	7.900909519698894	4.412850276737147	8.687921695400053	3.2764427721912135	20.580424932130487	19.536886811961086	20.007078111062473	8.841724063929245	38.35609337418652	29.413891227501342	30.68290191763547	17.85450945419162	81.3554344165947	49.02242892133374	54.22815183857807	18.22957121803688	0.9094130675558627	0.5079293335566772	1	0.37712618587780017	1	0.9492946271220953	0.9721411572910287	0.4296181489491699	1	0.7668635838522794	0.7999485666672437	0.4654934296882181	1	0.6025710424002635	0.666558444773257	0.2240731839091311	6.5148501821784786	10.006259300048308	7.181619076869896	0.9604523192570402	9.474102068291222	2.8039964426631796	5.832844528810059	11.610556395278296	8.62036416211181	0.9770406201706714	3.4773701789913707	5.374917517411597	25.145245222717723	26.24555830377873	10.350471269895007	24.95778476767874	22.53064167267484	11.122233995529681	21.850294600238662	14.627047942124282	23.543891790824475	7.572291961453627	10.553643430803735	8.399236799530376	42.417805051948285	40.42981288727948	32.2206621833318	32.357975891062715	34.4933076823577	21.390390109083615	26.95941250818531	28.689456997516352	36.39983624720476	14.844247871077936	20.864771037305307	87.20370465066256	66.29915571340156	90.56344288572001	48.52068644249849	46.375535482849706	52.171064838653045	54.26275300178158	52.6398183883	55.78188412565264	15.199341260549767	18.725599579929725	20.763772813631146
chr4	72171770	72172238	0	1	1	1	0	5	-	-	-	-	-	-	-	-	-	-	-	-	3.429055695394344	3.777292616690456	2.6779329871920963	5.0428129562842905	16.441783979758252	15.090189799592766	19.55063001009062	16.685355736509585	11.10129920516042	12.57781480738143	21.9061231641655	10.255959584174112	9.030716772613381	6.7711372305311865	14.255443985373228	8.292736955093563	0.6799886740040789	0.7490447592316986	0.5310395230612093	1	0.8409848670488977	0.7718518427183318	1	0.8534433789549396	0.5067669492208534	0.5741689076210658	1	0.46817775593223304	0.6334924946483134	0.47498606409443994	1	0.5817242145248026	5.5841572990101245	2.3091367615496092	2.3938730256232987	3.841809277028161	0.9474102068291222	6.542658366214086	4.374633396607544	1.9350927325463827	1.724072832422362	4.885203100853357	4.868318250587919	5.374917517411597	14.248972292873377	20.41321201405012	14.66316763235126	21.515331696274774	10.87686149715337	12.878376205350158	32.775441900358	16.821105133442924	9.055342996470952	15.144583922907254	20.403710632887222	14.507772653734285	12.29501595708646	9.220834518151461	11.78804714024334	11.88660338855365	14.782846149581871	11.063994884008766	35.624937957244875	20.799856323199357	9.29357521205228	7.993056545965042	12.518862622383184	11.27122713171829	7.73490149989685	8.086021686225001	4.69555030088695	5.410479139665799	10.207382251040812	21.705101200712633	11.537494441271233	9.523736314135817	6.839703567247396	9.913552718786326	8.124954579246971
chr4	72172981	72174052	0	0	1	1	0	0	-	-	-	-	-	-	-	-	-	-	D	D	3.622551096452174	5.966476965065067	3.2526239313328835	7.258393313786478	11.023228028376021	13.715930900062727	10.249329350409925	7.1926104247741245	20.052189114319688	16.597941240492965	12.524319873989796	6.778497744623229	33.228851223870585	22.868221233253117	19.436574010019207	9.346640923403172	0.4990844309265465	0.8220106994935691	0.44811899696244084	1	0.803680633031303	1	0.7472572897230805	0.5243982692229247	1	0.8277371186690049	0.6245861637643302	0.33804277956777107	1	0.688203786498201	0.5849306639904713	0.2812808923315661	4.65346441584177	4.6182735230992185	1.5959153504155326	1.9209046385140804	6.631871447803856	9.346654808877267	4.374633396607544	1.9350927325463827	3.448145664844724	5.862243721024028	6.954740357982741	8.958195862352662	9.219923248329831	12.63675029441198	11.213010542386257	11.187972482062882	19.422966959202448	10.536853258922855	9.468460993436754	9.507581162380783	11.771945895412237	5.6792189710902194	10.553643430803735	5.344968872428421	28.278536701298858	17.732374073368195	14.145656568292008	24.433573632026945	17.24665384117885	8.113596248273096	11.554033932079419	13.627492073820267	12.391433616069707	7.993056545965042	5.563938943281415	36.77979379823863	26.519662285360628	36.38709758801251	25.825526654878228	20.096065375901542	22.683071668979583	19.670247963145822	21.632802077383563	17.006671989528243	7.5996706302748835	13.218070291715101	7.222181848219529
chr4	72176033	72176488	0	0	1	1	0	0	-	-	-	-	-	-	D	-	D	-	-	-	15.183672274413768	3.16277790888841	9.485372026463198	3.2323291498400533	11.221485869741432	10.273798755174381	10.9882110181438	6.8045463611144434	18.106542957388093	8.103722088059154	10.340492684975109	4.048394449976959	13.945543341560539	6.363374666388467	6.707375822807988	4.673320461701586	1	0.20830124964025035	0.6247086906931691	0.21288190968708534	1	0.9155470919299132	0.979211768004213	0.6063855036758368	1	0.44755766504574834	0.5710914948983031	0.2235873771986427	1	0.45630166645600134	0.4809691281671795	0.33511211053169554	15.821779013862018	16.163957330847264	13.565280478532026	4.802261596285201	0.9474102068291222	3.7386619235509064	8.020161227113832	16.125772771219857	4.310182081055905	2.931121860512014	1.3909480715965483	5.374917517411597	10.896272929844347	10.692634864502445	12.075549814877508	12.909199017764864	8.546105462049077	9.366091785709205	12.381833606801909	12.43299075080564	8.149808696823856	6.625755466271923	8.442914744642987	5.344968872428421	15.368769946358075	17.732374073368195	21.21848485243801	3.9622011295178834	11.497769227452567	8.851195907207012	5.777016966039709	13.627492073820267	11.61696901506535	1.141865220852149	6.954923679101769	14.830562015418801	13.259831142680314	13.746236866582501	1.5651834336289834	6.183404731046628	11.341535834489791	4.747990887655888	7.21093402579452	8.163202554973557	3.7998353151374418	6.6090351458575505	3.6110909241097646
chr4	72180843	72181314	0	0	0	1	0	0	-	-	-	-	-	-	-	-	-	-	-	-	4.543828839167896	5.697800739889173	5.1851659541379025	1.9881611290867256	9.65405777990102	10.883488717834503	8.73910243640979	7.488125672149614	7.35062480004724	10.695846560922941	6.2054110528393345	5.512072766286977	19.04998602600522	16.21545688315983	14.825095012305328	9.658210265337104	0.7974706464122993	1	0.9100293588432435	0.34893482939268194	0.8870370549547366	1	0.8029688515309653	0.6880262263587418	0.6872410480253708	1	0.5801701639504326	0.5153470307273501	1	0.8512057101261932	0.7782207814781346	0.506993036748302	7.445543065346833	5.387985776949089	0.7979576752077663	5.762713915542241	8.5266918614621	2.8039964426631796	8.020161227113832	3.225154554243971	4.310182081055905	0	4.172844214789645	1.7916391724705325	16.76349681514515	8.74851943459291	3.4501570899650025	13.769812285615856	10.099942818785273	8.780711049102381	10.196804146778042	8.776228765274569	7.244274397176762	6.625755466271923	11.257219659523985	4.581401890652932	12.29501595708646	4.255769777608367	5.501088665446892	13.867703953312592	12.319038457984893	5.900797271471341	6.739853127046327	6.455127824441179	5.421252207030497	6.851191325112893	4.1729542074610615	24.915344185903585	17.679774856907084	14.554839035205003	25.042934938063734	16.231437418997398	7.371998292418365	14.243972662967666	17.30624166190685	12.925070712041466	14.43937419752228	5.507529288214625	9.027727310274411
chr4	72192085	72192453	0	0	0	1	0	0	-	-	-	-	-	-	-	-	-	-	-	-	1.143018565131448	3.777193487861615	1.2197218549895814	3.0716917715702565	4.9322691686232885	3.26239322442438	2.6100170637183107	2.3936827879923612	5.569401849871207	3.8137258644026275	4.047180850269535	1.7387309197754421	10.558337365806844	5.708821955445542	3.239979686963996	1.494304301456105	0.30261054108153346	1	0.3229174938772076	0.8132206574647134	1	0.6614386021708117	0.5291716600387459	0.4853106564458837	1	0.6847639957046411	0.7266814209793689	0.31219347546552967	1	0.5406932699397872	0.3068645729636054	0.1415283722885581	1.8613857663367082	0.7697122538498697	0.7979576752077663	2.8813569577711204	2.8422306204873666	5.607992885326359	0	1.9350927325463827	1.724072832422362	1.9540812403413428	2.7818961431930966	4.479097931176331	6.70539872605806	2.9161731448643033	5.175235634947503	2.581839803552973	3.107674713472391	4.0976651562477775	1.4566863066825775	3.6567619855310705	2.7166028989412854	2.8396094855451097	2.814304914880996	1.5271339635509773	5.532757180688907	5.674359703477823	5.501088665446892	5.943301694276825	3.2850769221293046	2.212798976801753	3.851344644026473	2.8689456997516354	5.421252207030497	0	3.4774618395508843	13.644117054185298	9.944873357010236	8.086021686225001	5.478142017701442	5.410479139665799	6.237844708969385	2.713137650089079	3.60546701289726	3.4013343979056487	2.279901189082465	2.20301171528585	0
chr4	72197820	72198387	0	1	1	1	0	4	-	-	-	-	-	D	-	-	D	-	-	D	6.342654731093889	3.4654400699080252	4.68735608993873	5.262003140694988	18.656653695445762	13.898547607509013	13.600741946214898	6.262943643368498	40.77089626628214	25.549971432856086	28.00185591864374	12.788809540846614	54.590685877567594	33.50005138551848	34.47085087373441	9.658210265337104	1	0.5463705998245874	0.7390211652164649	0.8296215644371792	1	0.74496465627712	0.7290022191672533	0.3356949078653549	1	0.6266718118234285	0.6868099179316178	0.3136749669990223	1	0.6136587376947452	0.6314419817154042	0.17692047846766212	6.5148501821784786	6.927410284648828	5.585703726454364	0.9604523192570402	6.631871447803856	2.8039964426631796	4.374633396607544	4.515216375941559	5.172218497267086	6.8392843411947	6.259266322184467	2.6874587587057985	19.27802133741692	19.441154299095356	17.250785449825013	14.630425553466846	12.430698853889565	14.634518415170634	20.393608293556085	13.164343147911854	7.244274397176762	8.51882845663533	4.9250336010417435	5.344968872428421	59.016076594015004	39.720517924344755	23.57609428048668	29.716508471384124	26.280615377034437	20.652790450149695	36.587774118251495	17.21367419850981	30.20411943916991	10.27678698766934	15.30083209402389	81.86470232511178	43.09445121371102	38.81290409388001	33.65144382302314	31.689949246613967	35.158761086918354	37.983927101247104	38.217950336710956	27.21067518324519	14.43937419752228	5.507529288214625	9.027727310274411
chr4	72205475	72206371	1	0	0	0	0	0	D	-	D	-	-	-	-	-	-	-	-	-	32.175585581206164	5.057796580204336	19.78016559446627	7.406396197867545	16.26378933139135	11.935479464188958	7.287431536002089	5.92743456062285	11.59213183244915	14.54474723120521	8.67250337072096	2.880596140627591	20.899450644475525	22.38217627712462	10.919778931465547	5.902647261003712	1	0.1571936140039859	0.6147569729397531	0.23018683464749867	1	0.7338683022136693	0.448077098609261	0.3644559358120857	0.7969978197750088	1	0.5962636017568205	0.19805061544468644	0.9337541794734011	1	0.48787833659526436	0.2637208816479757	30.712865144555686	33.0976269155444	32.71626468351842	6.723166234799281	2.8422306204873666	5.607992885326359	18.227639152531438	21.28602005801021	19.826837572857162	8.793365581536042	6.259266322184467	7.16655668988213	14.248972292873377	23.329385158914427	11.213010542386257	10.327359214211892	17.869129602466252	7.609949575888729	2.1850294600238662	12.43299075080564	7.244274397176762	7.572291961453627	5.628609829761992	4.581401890652932	10.450763563523491	14.895194221629284	9.430437712194673	11.88660338855365	14.782846149581871	16.964792155480108	6.739853127046327	10.758546374068633	8.519110611047923	2.283730441704298	3.4774618395508843	17.796674418502562	28.729634142474012	16.172043372450002	20.347384637176784	22.414842150044027	24.384302044153053	10.174266187834046	14.42186805158904	8.163202554973557	6.079736504219907	4.4060234305717	7.222181848219529
chr4	72233717	72234122	0	0	1	0	0	0	-	-	-	-	-	-	-	-	-	-	-	-	1.418419597320002	2.821088539413881	1.1311012882496325	1.9169738287570974	0.6115323291486727	2.549320526643373	3.6336787942359443	4.1763381635486665	6.18415264772553	5.283339398114152	8.760890877166604	12.664249783362514	4.474704696759678	3.348631235958186	6.760489542099845	5.367043149190579	0.5027915917926835	1	0.4009449800836928	0.6795156557388214	0.14642787657526493	0.6104200442612616	0.8700633550105961	1	0.4883157513088439	0.41718534366363075	0.6917812761934075	1	0.6618906321641629	0.4953237801944862	1	0.7938838032021489	1.8613857663367082	0	2.3938730256232987	0.9604523192570402	1.8948204136582445	5.607992885326359	1.4582111322025149	1.9350927325463827	0	0.9770406201706714	2.0864221073948226	2.6874587587057985	0	0.9720577149547677	0.8625392724912506	2.581839803552973	1.5538373567361956	3.512284419640952	0	3.6567619855310705	7.244274397176762	3.7861459807268134	4.9250336010417435	3.8178349088774435	7.3770095742518755	5.674359703477823	5.501088665446892	2.641467419678589	6.570153844258609	6.63839693040526	10.591197771072801	7.172364249379088	8.519110611047923	11.41865220852149	13.909847358203537	4.152557364317264	4.419943714226771	4.851613011735001	3.9129585840724586	3.864627956904142	2.268307166897958	6.104559712700428	10.095307636112329	4.0816012774867785	6.079736504219907	5.507529288214625	4.5138636551372056
chr4	72285321	72285632	0	0	1	0	0	0	-	-	-	-	-	-	-	-	-	-	-	-	1.1524337055840803	0.9389137228681919	1.661481949020445	2.403291413750451	1.9882272040789248	3.159010489303494	2.0613789210356157	5.328968293730668	2.608303827566701	3.8394701324073837	5.148153182210404	10.925518863587072	3.0728800475204268	3.918930069493897	3.266536546609924	7.9152514189562915	0.4795230819660161	0.39067826627107705	0.6913360317081244	1	0.3730979608976094	0.592799640602094	0.3868251427693332	1	0.2387350074749989	0.35142222354342323	0.47120445687649104	1	0.3882226710021067	0.49511125573452075	0.412688918356639	1	1.8613857663367082	0	1.5959153504155326	0	0.9474102068291222	1.8693309617754532	2.187316698303772	1.9350927325463827	0.862036416211181	2.931121860512014	0.6954740357982742	3.583278344941065	2.5145245222717723	0	3.4501570899650025	3.442453071403964	3.107674713472391	2.926903683034127	3.6417157667064437	0.7313523971062141	1.8110685992941904	3.7861459807268134	9.146490973363237	3.0542679271019546	1.8442523935629689	2.8371798517389113	3.143479237398224	5.282934839357178	3.2850769221293046	2.9503986357356706	5.777016966039709	5.020654974565362	4.64678760602614	11.41865220852149	10.432385518652653	2.3728899224670084	4.419943714226771	2.4258065058675005	4.69555030088695	3.091702365523314	3.969537542071427	3.391422062611349	5.0476538180561645	1.3605337591622595	9.11960475632986	11.01505857642925	3.6110909241097646
chr4	72296400	72297389	0	0	1	1	0	0	-	-	-	-	-	-	-	-	-	-	-	-	7.989399658339285	5.057598322546654	8.468365480296303	4.203741486588911	13.384638184578003	18.512473335585312	15.967977958819448	20.171677901628712	21.030996310510297	20.910685159531702	21.433999750716897	24.036141499891556	19.01362217251976	21.772972546696522	24.7399462612548	23.383906563824585	0.9434405821204284	0.5972342991471469	1	0.49640529761852287	0.6635361842406424	0.917745832838753	0.7916038535163281	1	0.8749738934015338	0.869968466429025	0.891740454715396	1	0.7685393481350027	0.8800735586396623	1	0.9451882521040917	8.376235948515186	10.006259300048308	5.585703726454364	4.802261596285201	6.631871447803856	3.7386619235509064	9.478372359316348	9.030432751883119	6.896291329689448	0.9770406201706714	6.259266322184467	5.374917517411597	10.896272929844347	22.357327443959658	6.900314179930005	17.21226535701982	24.86139770777913	13.463756941956984	21.121951446897373	16.821105133442924	9.960877296118047	17.984193408452363	29.550201606250457	12.980638690183309	30.122789094861826	14.895194221629284	18.07500561503979	22.452473067268006	18.8891923022435	21.390390109083615	29.847920991205164	24.3860384478889	10.068039813056636	25.121034858747276	22.951248141035837	21.356009302203073	15.4698029997937	20.215054215562503	22.69515978762026	21.641916558663198	20.981841293806117	27.13137650089079	26.680455895439724	20.408006387433893	18.23920951265972	27.537646441073125	24.37486373774091
chr4	72384358	72384962	0	1	1	1	0	1	-	-	-	-	-	-	-	-	D	-	-	D	0.83278760407533	3.4957725367443264	1.4347321586058464	1.0211542425218312	18.721544513176774	18.300375601469554	16.267816562858528	10.337299048998101	25.646256087596143	24.152004919002522	19.0878698473872	12.814742629343835	42.38490897968981	37.10059339500658	33.57878993933881	22.960810485994745	0.23822705720175935	1	0.4104191973377185	0.2921111805154376	1	0.9775035167952736	0.8689356025838979	0.55216058919297	1	0.9417360895294062	0.7442751012932091	0.4996730355329216	1	0.8753255412860413	0.7922345652654167	0.5417213588213015	0.9306928831683541	0.7697122538498697	0.7979576752077663	6.723166234799281	1.8948204136582445	1.8693309617754532	0	2.580123643395177	1.724072832422362	0.9770406201706714	2.0864221073948226	0	20.116196178174178	21.38526972900489	14.66316763235126	22.375944964125765	13.207617532257663	19.317564308025236	22.57863775357995	15.358400339230496	10.866411595765141	10.411901446998737	9.146490973363237	11.45350472663233	23.975281116318598	26.243913628584927	26.719573517884903	27.735407906625184	26.280615377034437	18.43999147334794	17.331050898119127	23.66880202295099	16.263756621091492	6.851191325112893	18.778293933574776	46.864575968723415	43.09445121371102	37.19569975663501	32.08626038939416	44.05675870870722	35.158761086918354	31.87936738854668	26.680455895439724	42.176546534030045	15.959308323577256	23.131623010501425	29.791500123905557
chr4	72444237	72444650	0	1	1	1	0	3	-	-	-	-	-	D	-	-	-	-	-	-	1.9409762403392143	2.8382797649934237	0.6730557959329486	1.8187128504490009	18.567995296770167	21.52410371807663	25.213056778498743	7.822635670148429	24.00392008504331	25.059937491424	19.416766605209613	20.09147940390347	34.60104729261505	30.115264696278132	33.632564480983625	19.770139177937782	0.6838565613857701	1	0.2371351141047606	0.6407799797893478	0.7364436394957327	0.8536887814583439	1	0.3102612959178927	0.9578603335805573	1	0.7748130501863546	0.8017370119450284	1	0.870357028259826	0.9720100145107998	0.5713740110449591	1.8613857663367082	0.7697122538498697	3.191830700831065	2.8813569577711204	1.8948204136582445	3.7386619235509064	0.7291055661012574	1.2900618216975885	0	0.9770406201706714	0	4.479097931176331	10.058098089087089	22.357327443959658	23.288560357263766	24.09717149982775	24.084479029411032	16.39066062499111	18.20857883353222	21.209219516080207	36.221371985883806	6.625755466271923	8.442914744642987	8.399236799530376	15.368769946358075	21.278848888041832	35.36414142073002	18.490271937750123	27.92315383809909	28.766386698422792	16.36821473711251	18.64814704838563	23.2339380301307	10.27678698766934	29.906171820137605	19.57634186035282	27.624648213917318	56.602151803575005	25.042934938063734	30.14409806385231	35.158761086918354	32.55765180106895	29.564829505757533	38.775212136124395	15.199341260549767	14.319576149358026	29.791500123905557
chr4	72561931	72562574	1	0	0	0	0	0	-	-	-	-	-	-	-	-	-	-	-	-	19.052455740072862	5.966576093893908	16.79150511568911	3.8754605192824045	3.19102866937776	6.3738173715955835	4.234359083569082	3.1372528520827694	3.157741982604681	4.438471488771782	2.001017972946733	3.451528751053665	4.403063121007218	1.861730194314979	4.40031467924514	5.708581943806015	1	0.3131657238990174	0.8813302256029749	0.20341002609606817	0.5006463918464825	1	0.6643364308552627	0.49220940437730304	0.7114480718402664	1	0.4508349277468169	0.7776390497911648	0.7713059327780475	0.3261283121870595	0.770824474897766	1	17.683164780198727	11.545683807748047	27.928518632271818	2.8813569577711204	4.737051034145611	10.281320289764992	22.60227254913898	12.25558730612709	15.516655491801258	5.862243721024028	4.868318250587919	0.8958195862352663	0.8381748407572575	0.9720577149547677	7.762853452421256	8.60613267850991	4.6615120702085875	5.853807366068254	2.1850294600238662	1.4627047942124283	9.055342996470952	2.8396094855451097	3.517881143601245	3.0542679271019546	1.8442523935629689	2.1278848888041835	5.501088665446892	3.9622011295178834	4.927615383193957	4.425597953603506	3.851344644026473	2.1517092748137263	0	3.4255956625564465	3.4774618395508843	5.339002325550768	2.2099718571133855	5.6602151803575005	1.5651834336289834	2.3187767741424854	1.7012303751734688	3.391422062611349	5.0476538180561645	4.761868157067909	3.7998353151374418	8.8120468611434	4.5138636551372056
chr4	72609027	72609548	1	0	0	0	0	0	-	-	-	-	-	-	-	-	-	-	-	-	12.641064392867584	3.7855908429937046	10.727364884976964	1.2926870932884515	5.102658190308638	5.80812478062675	4.2459006792166445	3.0362691789105387	6.9444975082701434	2.7667485647407752	5.544444220146106	3.3269689935695634	7.125253386808911	3.615939225185459	4.837573801887972	3.5531721178534834	1	0.29946772877208294	0.8486124705629711	0.10226093730032884	0.8785379762033994	1	0.7310277997778265	0.5227623877913479	1	0.398408749005364	0.7983938670210875	0.4790798743332407	1	0.5074821945111035	0.6789335816244577	0.49867308921694276	12.099007481188602	13.854820569297656	11.969365128116493	1.9209046385140804	6.631871447803856	2.8039964426631796	6.561950094911317	10.965525484429502	14.654619075590077	0	2.0864221073948226	1.7916391724705325	4.190874203786287	6.8044040046833745	4.312696362456253	5.163679607105946	6.99226810531288	5.268426629461428	2.1850294600238662	5.119466779743498	5.433205797882571	1.8930729903634067	4.9250336010417435	2.290700945326466	7.3770095742518755	6.38365466641255	7.072828284146004	1.9811005647589417	4.106346152661631	2.212798976801753	4.814180805033091	7.172364249379088	4.64678760602614	4.567460883408596	2.0864771037305307	5.339002325550768	5.524929642783464	10.511828192092501	6.2607337345159335	2.3187767741424854	2.268307166897958	6.104559712700428	4.326560415476712	4.0816012774867785	3.0398682521099536	2.20301171528585	5.4166363861646465
chr4	72611117	72611410	1	0	0	0	0	0	-	-	-	-	-	-	-	-	-	-	-	-	9.125833715961067	1.9079616549150034	8.370000628504144	1.3197607712669202	1.1784370335648422	1.7409146813399752	1.9967920974826345	2.1591573784189446	1.6370522615154548	1.6717229240310072	1.315412737630383	0.918678794381163	2.7317044155604657	1.4182847750910943	1.6267942639817186	1.8428304344652364	1	0.20907258605621773	0.917176543975925	0.14461810420221233	0.5457856131023481	0.8062935563385241	0.9248015533470733	1	0.9792605209767947	1	0.786860501056325	0.549540106901186	1	0.5191940852063615	0.5955235327494055	0.6746082863021406	9.30692883168354	7.697122538498697	10.37344977770096	3.841809277028161	0.9474102068291222	0.9346654808877266	8.749266793215089	7.740370930185531	8.62036416211181	0.9770406201706714	2.0864221073948226	0.8958195862352663	0.8381748407572575	0.9720577149547677	1.7250785449825012	1.721226535701982	2.3307560351042937	1.1707614732136506	0	1.4627047942124283	4.527671498235476	2.8396094855451097	2.110728686160747	1.5271339635509773	1.8442523935629689	0.7092949629347278	2.357609428048668	1.9811005647589417	0.8212692305323261	2.212798976801753	0.9628361610066183	1.4344728498758177	1.5489292020087133	1.141865220852149	0.6954923679101769	3.5593348837005125	2.2099718571133855	2.4258065058675005	2.347775150443475	0.7729255913808285	1.134153583448979	1.3565688250445396	2.163280207738356	1.3605337591622595	1.5199341260549768	2.20301171528585	1.8055454620548823
chr4	72644345	72644709	1	0	0	0	0	0	-	-	-	-	-	-	-	-	-	-	-	-	11.241475076452845	1.9078625260861621	8.917222195556016	3.0049099214245922	8.042679916343818	5.0033079057643555	6.239683532934355	5.764461964901715	6.195414851324014	5.203961004905169	7.363611560846651	2.4082901991884	10.5216702051558	7.355037224670519	7.1323477491572875	4.3607410702142895	1	0.1697163862492121	0.7932430695180416	0.2673056605995489	1	0.6220946199284836	0.7758214423347211	0.7167339773385168	0.8413554680512887	0.7067131341603291	1	0.32705285705096326	1	0.6990370427184102	0.6778722018546365	0.41445331256224427	10.237621714851894	12.315396061597916	11.171407452908728	2.8813569577711204	2.8422306204873666	0	4.374633396607544	15.480741860371062	6.896291329689448	1.9540812403413428	3.4773701789913707	3.583278344941065	5.0290490445435445	8.74851943459291	10.350471269895007	4.303066339254955	5.438430748576685	5.268426629461428	4.3700589200477324	4.388114382637284	9.960877296118047	4.732682475908517	4.9250336010417435	7.635669817754887	5.532757180688907	2.8371798517389113	10.216307521544229	3.9622011295178834	5.7488846137262835	5.900797271471341	8.665525449059563	6.455127824441179	6.97018140903921	3.4255956625564465	1.3909847358203538	8.898337209251281	12.15484521412362	10.511828192092501	4.69555030088695	7.729255913808284	9.640305459316323	6.104559712700428	5.768747220635617	9.523736314135817	4.55980237816493	2.20301171528585	6.319409117192088
chr4	72647056	72647605	0	1	1	1	0	5	-	-	-	-	-	D	-	-	D	D	-	D	6.963116653206126	2.531071975506821	7.353549590332492	5.898924370352361	69.32271021272604	46.42649360045451	66.44227638334783	33.0931949738351	64.30721416308484	54.16704309206297	62.48442178283651	29.402827105199204	51.63928180526645	27.490988029374723	33.298228685159735	21.72449634829892	0.9469055138161225	0.34419730830867734	1	0.8021873379500307	1	0.6697155009951081	0.9584489149293326	0.4773788398099871	1	0.8423167415508606	0.9716549316593676	0.4572243952386561	1	0.5323658089019171	0.644823621109382	0.4206971047781563	8.376235948515186	6.927410284648828	5.585703726454364	3.841809277028161	0.9474102068291222	2.8039964426631796	6.561950094911317	7.740370930185531	7.758327745900629	5.862243721024028	5.563792286386193	6.270737103646864	61.186763375279796	85.54107891601956	61.24028834687879	46.47311646395352	58.26890087760734	34.537463459802694	72.83431533412887	65.82171573955927	60.670798076355375	27.449558360269396	35.17881143601245	36.65121512522346	65.16358457255824	46.813467553692035	80.94459036300427	59.43301694276825	63.237730750989115	39.830381582431556	60.65867814341695	60.965096119722254	65.82949108537032	20.55357397533868	38.25208023505973	51.017133333040675	49.724366785051174	54.176345297707506	21.91256807080577	29.371172472471482	31.18922354484693	35.9490738636803	36.0546701289726	27.89094206282632	12.159473008439814	28.639152298716052	24.37486373774091
chr4	73441397	73441995	0	0	0	1	0	0	-	-	-	-	-	-	-	-	-	-	-	-	1.240923844224472	3.78144172984208	2.9092286890941814	5.220490278926778	3.0130340210108604	6.039199476921819	6.559596084503637	10.551827540886437	6.341726256192871	5.449827557883141	10.73774230673258	11.77150407747857	7.223896319870853	6.3995301196706365	12.792224241797378	11.541327069406806	0.237702548596562	0.7243460916125801	0.5572711629859134	1	0.28554617760154766	0.5723368254002452	0.6216549748454834	1	0.5387354253502714	0.4629678180471295	0.9121809953985575	1	0.5647099506173022	0.5002671934690435	1	0.9022142554143646	3.7227715326734163	0	0	2.8813569577711204	3.789640827316489	4.673327404438633	2.9164222644050297	3.225154554243971	2.586109248633543	2.931121860512014	5.563792286386193	7.16655668988213	0.8381748407572575	3.8882308598190707	4.312696362456253	4.303066339254955	8.546105462049077	5.268426629461428	8.011774686754176	8.044876368168355	3.622137198588381	10.411901446998737	10.553643430803735	10.689937744856842	4.303255584980261	9.220834518151461	5.501088665446892	3.9622011295178834	5.7488846137262835	6.63839693040526	6.739853127046327	10.758546374068633	14.714827419082777	6.851191325112893	16.691816829844246	4.745779844934017	8.839887428453542	8.086021686225001	6.2607337345159335	3.864627956904142	9.073228667591833	6.104559712700428	17.30624166190685	14.965871350784855	4.55980237816493	16.522587864643874	13.541590965411617
chr4	73442784	73443510	0	1	1	1	0	2	-	-	-	-	-	-	-	-	-	-	-	-	2.862253983054936	4.434686259612517	3.1868298761123626	6.366979177735175	4.470862668161455	7.0067844503347	9.951496908880793	14.788156457490345	11.535092161950738	15.476724907107585	14.299772753378406	14.278420945653853	14.062128442921557	13.602410193740564	13.029284597559093	14.099852256095483	0.4495466222135629	0.6965133913301094	0.5005246266952554	1	0.30232724958065477	0.473810543624976	0.6729369504229354	1	0.74531867893144	1	0.9239534099886552	0.9225738023615436	0.9973245242227543	0.9647200514360091	0.9240724201153544	1	4.65346441584177	1.5394245076997395	2.3938730256232987	6.723166234799281	2.8422306204873666	3.7386619235509064	0.7291055661012574	1.9350927325463827	6.896291329689448	4.885203100853357	9.736636501175838	4.479097931176331	2.5145245222717723	4.860288574773839	6.037774907438754	6.024292874956937	6.215349426944782	8.780711049102381	6.555088380071599	12.43299075080564	10.866411595765141	14.19804742772555	13.36794834568473	16.798473599060753	11.065514361377813	14.895194221629284	8.644567902845116	13.207337098392944	14.782846149581871	18.43999147334794	14.442542415099274	12.19301922394445	16.263756621091492	12.560517429373638	15.996324461934067	13.050894573568545	12.15484521412362	16.9806455410725	11.738875752217377	15.458511827616569	13.60984300138775	9.495981775311776	18.0273350644863	11.564536952879205	5.319769441192419	19.82710543757265	17.152681889521382
chr4	73468014	73468874	0	1	1	1	0	2	-	-	-	-	U	U	-	-	U	-	-	-	2.799178632829476	4.417495034032975	3.4839196332349687	3.9278031856383273	10.9379930174202	16.257201839107605	28.44433578092323	36.995143842108696	17.59845835361235	23.428977959760736	26.391079915118997	35.41313890142259	10.981275337609194	10.254491951141114	16.81846090452086	15.482629821655681	0.6336574486817139	1	0.7886640746383151	0.8891471649380484	0.29566023757340637	0.43944150909350693	0.7688667437629274	1	0.4969471472890362	0.6615899828868196	0.7452341343867384	1	0.6529298608208192	0.6097164306149245	1	0.92057352391228	3.7227715326734163	3.078849015399479	1.5959153504155326	4.802261596285201	2.8422306204873666	5.607992885326359	2.9164222644050297	3.225154554243971	4.310182081055905	2.931121860512014	3.4773701789913707	5.374917517411597	14.248972292873377	11.664692579457213	6.900314179930005	15.491038821317838	18.64604828083435	14.634518415170634	32.047098747016705	23.403276707398852	29.88263188835414	22.716875884360878	39.40026880833395	48.868286833631274	19.672025531338335	13.476604295759827	19.6467452337389	20.471372502509062	32.85076922129305	16.964792155480108	22.14523170315222	22.951565598013083	34.07644244419169	22.83730441704298	47.988973385802204	17.20345193788581	4.419943714226771	11.320430360715001	3.9129585840724586	17.777288601759054	9.073228667591833	21.026816788190363	15.142961454168493	14.285604471203724	12.159473008439814	9.913552718786326	24.37486373774091
chr4	73516632	73519070	1	1	1	1	3	0	D	-	D	-	-	-	-	-	-	-	-	-	102.31474782576282	15.791855303908997	118.600677591359	14.151398248682202	93.68200956266469	65.60326071845643	134.7196829936786	93.67078972985202	102.34932134857897	74.29548138299236	139.0522290150443	105.81387125482102	112.87287428326825	66.5479446148959	154.65309741957452	106.29263038263696	0.8626826583427316	0.1331514762362501	1	0.11931970825193029	0.6953847239015586	0.48696121651009755	1	0.6953014410986055	0.7360494835182082	0.5342991040794766	1	0.7609649410465246	0.7298455457186457	0.430304634858693	1	0.6872971324606878	110.75245309703413	111.60827680823112	84.58351357202322	16.327689427369684	15.158563309265956	15.889313175091353	109.36583491518861	138.68164583249077	107.75455202639762	11.724487442048057	14.604954751763756	16.124752552234792	71.24486146436688	116.64692579457213	93.15424142905506	55.93986241031442	87.01489197722697	53.855027767827934	111.43650246121719	158.70347017204847	134.0190763477701	70.04370064344604	104.8328580793171	106.13581046679293	104.5076356352349	118.45225881009954	84.08806960040249	71.97998718624154	91.16088458908821	59.745572373647335	102.06063306670153	166.39885058559486	148.69720339283649	78.78870023879827	132.83904227084378	96.10204185991384	108.2886209985559	134.227959991335	49.30327815931298	81.157187094987	69.18336859038773	115.98663454130813	174.50460342422738	173.4680542931881	60.79736504219907	124.47016191365053	133.6103641920613
chr4	73531158	73532172	0	1	1	1	0	2	-	-	-	-	-	U	U	-	U	-	-	U	11.555975387890413	5.992561189920903	10.89551419548189	7.855606371276655	88.34151784589353	153.7031521353333	116.34451314038662	145.52143893488685	89.6142440796259	143.64314703302844	109.93544492113688	148.07820148135653	158.99232923853904	242.03134567787606	193.91007120968823	259.57036649726393	1	0.5185681856159498	0.9428467809735365	0.6797873920282488	0.5747541063316005	1	0.7569429222762265	0.9467693857492097	0.6051818781099161	0.9700492415226526	0.7424147769310804	1	0.6125211108804092	0.9324305734276769	0.747042406367031	1	7.445543065346833	19.242806346246745	7.979576752077662	7.683618554056322	0.9474102068291222	9.346654808877267	10.936583491518862	7.095340019336737	14.654619075590077	5.862243721024028	6.954740357982741	10.749835034823194	62.863113056794305	125.39544522916503	76.765995251721307	154.04977494532739	184.12972677323918	122.92995468743332	143.4836012082339	114.0909739485694	91.45896426435661	138.19432829652868	136.4937883717283	161.8762001364036	104.5076356352349	86.53398547803678	77.80111112560604	122.82823501505439	171.64526918125617	136.45593690277477	102.06063306670153	125.51637436413405	102.22932733257508	115.32838730606704	180.828015656646	183.3057465105764	139.2282269981433	154.44301420689752	185.47423688503454	243.47156128496098	297.14823886363257	198.73733286902504	180.273350644863	202.71953011517667	213.55074471072425	220.301171528585	344.8591832524825
chr4	73740731	73741249	1	0	0	0	0	0	-	-	-	-	-	-	-	-	-	-	-	-	7.466843015320073	4.10159250292776	11.809609978369139	3.7771995409743075	5.078293758574645	2.5457315562023703	2.843262681694461	3.8608259984880986	4.501322919310149	4.162569489399627	4.8272077952081975	4.34427445693761	4.64514085915687	1.6727045970734826	1.839941049509321	2.9443362921081615	0.6322683838836831	0.3473097342283419	1	0.31984117577911103	1	0.5012966317483957	0.5598854294109399	0.7602604697629267	0.9324899839154338	0.8623141298229726	1	0.899955966521686	1	0.3600977123817709	0.39610016257790837	0.6338529619191315	8.376235948515186	9.236547046198437	4.7877460512465975	3.841809277028161	3.789640827316489	4.673327404438633	12.394794623721376	10.965525484429502	12.068509826956534	5.862243721024028	2.7818961431930966	2.6874587587057985	6.70539872605806	6.8044040046833745	1.7250785449825012	2.581839803552973	3.884593391840489	1.1707614732136506	0.7283431533412887	1.4627047942124283	6.338740097529667	2.8396094855451097	4.9250336010417435	3.8178349088774435	4.303255584980261	2.1278848888041835	7.072828284146004	3.301834274598236	3.2850769221293046	5.900797271471341	4.814180805033091	5.020654974565362	4.64678760602614	7.993056545965042	0.6954923679101769	2.9661124030837605	7.73490149989685	3.2344086744900005	1.5651834336289834	2.3187767741424854	1.134153583448979	1.3565688250445396	1.4421868051589042	2.721067518324519	1.5199341260549768	5.507529288214625	1.8055454620548823
chr4	73773535	73774549	1	0	1	0	0	0	D	-	D	-	-	-	D	-	D	-	-	-	45.900862539361185	6.662897816442042	52.841002802293005	6.051332704617395	7.253152938828248	5.867510144056348	10.804493682465306	7.119059441428179	23.847781160933096	11.972376683432893	22.940158209898403	11.27326504754216	11.680962155497035	7.202167080711192	13.27030988743853	7.257475472989133	0.868659944079815	0.12609332645278468	1	0.11451964163622574	0.671308915715268	0.5430620181285102	1	0.6588980150899393	1	0.502033149442254	0.9619409896078072	0.47271756527226827	0.8802328095257257	0.5427278746164512	1	0.5468957043617305	40.01979397623923	56.18899453104049	41.49379911080384	12.485880150341522	1.8948204136582445	5.607992885326359	48.12096736268299	66.43818381742581	43.96385722677023	7.816324961365371	7.650214393781016	2.6874587587057985	5.0290490445435445	10.692634864502445	6.037774907438754	6.884906142807928	3.107674713472391	7.609949575888729	10.925147300119331	12.43299075080564	9.055342996470952	6.625755466271923	6.332186058482241	8.399236799530376	19.672025531338335	29.081093480323837	22.790224471137122	11.226236533634003	10.67649999692024	14.014393519744436	15.405378576105893	29.406693422454264	24.008402631135056	11.41865220852149	11.12787788656283	11.27122713171829	13.259831142680314	10.511828192092501	9.3911006017739	5.410479139665799	6.804921500693875	8.817697362789508	18.748428467065754	12.244803832460336	6.839703567247396	7.7105410035004756	7.222181848219529
chr4	73777855	73778957	0	1	1	1	0	3	-	-	-	-	-	-	-	-	-	-	-	D	4.53492917453001	5.99216467460554	8.259896289913648	9.987364934260485	12.177300630206872	12.62424293591667	11.640425752284546	8.657755465776198	12.346486920105235	16.77041974317524	12.902493437058453	13.510234997254011	37.02902606091949	24.13197767462414	26.424480000999047	17.69363892488859	0.45406663362960403	0.599974539235081	0.8270345926360457	1	0.9645965062634987	1	0.922069213288576	0.6858039337269409	0.7362061957411451	1	0.7693601969807078	0.8055990967520078	1	0.6517043584922444	0.7136153124180464	0.47783160420636855	1.8613857663367082	6.157698030798958	5.585703726454364	3.841809277028161	8.5266918614621	5.607992885326359	5.832844528810059	7.740370930185531	11.206473410745353	9.770406201706715	7.650214393781016	12.541474207293728	12.572622611358861	13.608808009366749	10.350471269895007	9.4667459463609	17.869129602466252	10.536853258922855	10.925147300119331	9.507581162380783	14.488548794353523	3.7861459807268134	8.442914744642987	13.744205671958797	11.065514361377813	14.185899258694555	11.78804714024334	15.848804518071534	19.710461532775827	14.751993178678354	12.516870093086037	11.475782799006542	14.714827419082777	6.851191325112893	20.16927866939513	36.186571317621876	32.044591928144094	42.855914936992505	19.564792920362294	21.641916558663198	31.18922354484693	25.09652326332398	31.72810971349589	22.44880702617728	6.079736504219907	25.334634725787275	21.666545544658586
chr4	73823737	73824128	0	0	1	0	0	0	-	-	-	-	-	-	-	-	-	-	-	-	5.4236921455063865	4.421743276013441	3.930225638753318	2.9778362434461245	9.269764813150347	6.49329928191346	6.13309769771138	7.362019707889634	9.461963744215558	6.857671034282442	6.155175663771324	5.5380058547841955	9.327707146878728	11.958231374767069	8.176780309965773	4.44895751048723	1	0.8152644282505828	0.7246402512003878	0.5490422692802187	1	0.7004815561989107	0.6616238730254295	0.7941970326416121	1	0.7247619225422192	0.6505177815265046	0.5852913839550252	0.7800239729899372	1	0.6837783994729778	0.37204143079844787	8.376235948515186	2.3091367615496092	5.585703726454364	4.802261596285201	3.789640827316489	4.673327404438633	1.4582111322025149	5.160247286790354	5.172218497267086	0.9770406201706714	3.4773701789913707	4.479097931176331	8.381748407572575	11.664692579457213	7.762853452421256	4.303066339254955	9.323024140417175	5.853807366068254	5.82674522673031	8.044876368168355	4.527671498235476	9.465364951817033	4.221457372321494	8.399236799530376	7.3770095742518755	9.220834518151461	11.78804714024334	10.565869678714355	4.106346152661631	5.900797271471341	2.8885084830198546	8.606837099254905	6.97018140903921	3.4255956625564465	7.650416047011945	13.644117054185298	2.2099718571133855	12.129032529337502	8.60850888495941	10.820958279331599	16.4452269600102	4.747990887655888	12.979681246430136	6.8026687958112975	1.5199341260549768	5.507529288214625	6.319409117192088
chr4	73970493	73970730	0	0	1	0	0	0	-	-	-	-	-	-	-	-	-	-	-	-	1.40900445686737	3.78144172984208	1.4184467603200261	1.712222828136141	5.734453712455821	7.962570402450273	6.849899255405106	9.445315704224095	5.159567984634991	10.878202026150953	6.117023546393691	12.093317172936437	5.418768612677953	4.287315138543226	3.652003594666807	5.3450710844561335	0.3726103844858698	1	0.37510739597705317	0.4527963011101711	0.6071214443251782	0.8430179203951103	0.7252165485947412	1	0.4266462138429279	0.8995217664922588	0.5058184995001158	1	1	0.7911973079109641	0.6739545191360345	0.9863995801464204	1.8613857663367082	0.7697122538498697	1.5959153504155326	2.8813569577711204	3.789640827316489	4.673327404438633	1.4582111322025149	1.9350927325463827	0.862036416211181	1.9540812403413428	1.3909480715965483	1.7916391724705325	5.8672238853008025	8.74851943459291	2.5876178174737516	3.442453071403964	9.323024140417175	11.122233995529681	8.011774686754176	4.388114382637284	8.149808696823856	7.572291961453627	16.182253260565727	4.581401890652932	4.303255584980261	5.674359703477823	5.501088665446892	9.90550282379471	13.140307688517218	9.58879556614093	2.8885084830198546	10.041309949130724	5.421252207030497	10.27678698766934	13.909847358203537	8.898337209251281	3.3149577856700785	4.0430108431125005	2.347775150443475	5.410479139665799	5.103691125520406	3.391422062611349	1.4421868051589042	6.122401916230168	9.11960475632986	3.3045175729287752	3.6110909241097646
chr4	74020029	74020661	0	1	1	1	0	2	-	-	-	-	-	U	-	-	-	-	-	-	6.681131113507904	3.4697874407173304	5.374146574416135	6.51317737221523	21.978060851074964	21.997020021989773	38.94396313064388	39.66426734003082	11.189853597352299	14.810772268031627	19.786988797458065	17.309509932262763	11.77054589954857	7.87676503588018	13.612307123085277	12.653478025307852	1	0.5193413183737882	0.804376756437348	0.974861481021813	0.5541022770611925	0.5545802682655245	0.981839971901864	1	0.5655157392513308	0.7485106713121651	1	0.8747925270209093	0.8646988194665957	0.5786502585239117	1	0.929561602665331	7.445543065346833	4.6182735230992185	7.979576752077662	1.9209046385140804	5.684461240974733	2.8039964426631796	7.2910556610125745	1.9350927325463827	6.896291329689448	2.931121860512014	7.650214393781016	8.958195862352662	10.896272929844347	29.16173144864303	25.876178174737518	22.375944964125765	20.199885637570546	23.415229464273015	28.40538298031026	43.14979142926663	45.27671498235476	55.845653215720496	29.550201606250457	33.596947198121505	11.065514361377813	9.930129481086189	12.573916949592896	7.924402259035767	18.067923071711174	18.43999147334794	19.256723220132365	21.517092748137266	18.58715042410456	10.27678698766934	24.34223287685619	8.898337209251281	11.049859285566928	15.363441203827502	6.2607337345159335	7.729255913808284	9.640305459316323	11.530835012878587	12.979681246430136	16.326405109947114	11.399505945412326	12.116564434072176	14.444363696439058
chr4	74148547	74148807	1	0	0	0	0	0	-	-	-	-	-	-	-	-	-	-	-	-	11.472631039321204	1.5706196562497805	10.737109170029175	1.6851491501576725	1.7980908399581792	2.298397221452503	2.2481055004790353	1.4355842320136158	2.1039257972500813	2.2149445659964657	0.7991030036274787	2.5328499566725027	2.6327581753329463	3.273570885783631	1.3728209554557935	2.121782613406604	1	0.1369014353260949	0.9358889981930817	0.1468842800210349	0.7823237964157699	1	0.9781187862115126	0.6246023179171697	0.8306555197663921	0.8744870813059606	0.3154955948031321	1	0.8042465757397869	1	0.41936496973920456	0.6481553897674921	9.30692883168354	11.545683807748047	13.565280478532026	0.9604523192570402	0.9474102068291222	2.8039964426631796	8.749266793215089	12.25558730612709	11.206473410745353	0.9770406201706714	1.3909480715965483	2.6874587587057985	0	1.9441154299095353	3.4501570899650025	0.860613267850991	3.107674713472391	2.926903683034127	2.913372613365155	2.9254095884248565	0.9055342996470952	2.8396094855451097	0.703576228720249	0.7635669817754887	2.459003191417292	0.7092949629347278	3.143479237398224	0.6603668549196472	0.8212692305323261	5.163197612537424	0.9628361610066183	1.4344728498758177	0	2.283730441704298	2.7819694716407075	2.9661124030837605	3.3149577856700785	1.6172043372450002	2.347775150443475	4.637553548284971	2.835383958622448	1.3565688250445396	0.7210934025794521	2.0408006387433892	4.55980237816493	0	1.8055454620548823
chr4	74196293	74196725	0	0	1	0	0	0	-	-	-	-	-	-	-	-	-	-	-	-	0.620461922112236	3.175621763658646	1.8647527658383756	2.839867092970832	5.596550599749129	4.700177178025893	9.20358750985214	5.704471211846475	9.997856496225648	14.509126000654717	13.147606448547757	11.522384562510364	10.638558613682395	10.883027932436537	13.980437738430357	12.943757170725547	0.1953828158040457	1	0.5872087120633619	0.8942712024051032	0.6080835971579783	0.5106896819304979	1	0.6198095259853862	0.6890736558338868	1	0.9061611600832798	0.7941473912343461	0.7609603370600062	0.7784468652594866	1	0.925847774790691	1.8613857663367082	0	0	5.762713915542241	1.8948204136582445	1.8693309617754532	0	3.8701854650927654	1.724072832422362	1.9540812403413428	2.0864221073948226	4.479097931176331	5.0290490445435445	4.860288574773839	6.900314179930005	0.860613267850991	6.215349426944782	7.024568839281904	10.196804146778042	2.9254095884248565	14.488548794353523	4.732682475908517	7.03576228720249	5.344968872428421	6.14750797854323	12.058014369890373	11.78804714024334	7.924402259035767	16.425384610646525	19.17759113228186	6.739853127046327	17.21367419850981	15.489292020087133	9.134921766817191	13.909847358203537	8.305114728634528	6.629915571340157	16.9806455410725	6.2607337345159335	13.912660644854913	12.47568941793877	6.104559712700428	20.190615272224658	15.646138230365985	4.55980237816493	19.82710543757265	14.444363696439058
chr4	74251091	74251780	1	0	0	0	0	0	D	-	D	-	-	-	-	-	-	-	-	-	22.21464910404155	4.110088986888691	20.937296566053934	3.727457635201335	10.549598811934041	15.081979748736462	9.962035423273381	14.838583319242204	7.941274023126333	5.482008593472036	7.791061929161549	10.079533649695573	4.42991282473391	9.550655224513402	7.841153955443204	5.895659922610017	1	0.18501705643151192	0.9424995401905663	0.1677927757374836	0.6994836876649344	1	0.6605257127538565	0.9838617718927352	0.787861254212508	0.5438752212149821	0.7729585712923195	1	0.46383339368840115	1	0.8210069122082359	0.6173042355751457	15.821779013862018	28.479353392445184	22.342814905817455	3.841809277028161	5.684461240974733	2.8039964426631796	20.41495585083521	25.156205523102976	17.24072832422362	2.931121860512014	5.563792286386193	2.6874587587057985	10.058098089087089	15.552923439276283	6.037774907438754	17.21226535701982	13.98453621062576	14.049137678563808	7.283431533412887	15.358400339230496	7.244274397176762	18.930729903634067	13.36794834568473	12.217071708407818	7.3770095742518755	7.802244592282006	8.644567902845116	5.282934839357178	8.212692305323262	2.9503986357356706	11.554033932079419	7.172364249379088	4.64678760602614	15.986113091930084	4.1729542074610615	5.339002325550768	5.524929642783464	2.4258065058675005	12.521467469031867	11.593883870712427	4.536614333795916	4.747990887655888	7.21093402579452	11.564536952879205	4.55980237816493	7.7105410035004756	5.4166363861646465
chr4	74257584	74260647	1	1	1	1	3	0	D	-	D	-	U	-	-	U	-	-	-	-	67.27845468894596	11.96743551011806	90.53602571739192	13.3809133187335	356.52817396637624	358.8165312655672	548.4814738753963	355.52005876541784	494.6584434044503	521.352650624067	712.7115938979528	511.9779270833114	334.6411740360631	315.398612093024	410.13397604536596	254.26157033566477	0.7431125251615921	0.13218423732751858	1	0.14779656178527212	0.6500277419531805	0.6541999107650497	1	0.6481897305544811	0.6940513492969448	0.7315057803012465	1	0.7183521798532959	0.8159313628750611	0.7690136163167739	1	0.6199475907539547	58.633651639606306	76.97122538498698	66.2304870422446	8.644070873313362	11.368922481949467	15.889313175091353	88.22177349825215	98.04469844901672	85.34160520490691	12.701528062218728	16.69137685915858	10.749835034823194	277.4358722906522	439.370087159555	352.7785624489215	338.22101426543946	408.6592248216195	329.56935470964265	528.7771293257756	550.7083550209792	565.9589372794345	287.7470945352378	376.4132823653332	402.3997993956825	499.17764785771027	479.48339494387596	505.3142874117645	461.5964315888334	547.7865767650616	554.6749435183061	725.9784653989901	695.0020957648337	717.1542205300343	400.7946925191043	623.1611616475185	313.2214697656451	350.28053935247164	340.42151299007253	289.55893522136193	302.21390622990396	354.422994827806	447.667712264698	380.01622315937124	402.71799271202883	213.55074471072425	207.0831012368699	342.1508650594002
chr4	74261092	74261947	1	0	0	0	0	0	D	-	D	-	-	-	-	-	-	-	-	-	31.09939624086688	3.461390085585241	27.488849913835796	3.967511357805523	11.66314502776787	11.07845516677897	12.692693782215017	8.35054820793516	10.16526893426176	10.775224954131923	9.497675220035692	9.01546769433508	12.642664932548806	8.793367243987676	10.665805622939622	11.075625092996592	1	0.11130087731531975	0.8839030089501685	0.12757518914762478	0.9188865049364265	0.8728214323032109	1	0.6579019671644435	0.9433927344935601	1	0.8814363746896685	0.836684870405231	1	0.695531147183136	0.8436358694819382	0.8760514616251645	31.643558027724037	37.71590043864362	23.938730256232986	2.8813569577711204	1.8948204136582445	5.607992885326359	28.43511707794904	26.446267344800564	27.58516531875779	1.9540812403413428	2.7818961431930966	7.16655668988213	10.058098089087089	14.580865724321516	10.350471269895007	7.745519410658919	15.538373567361957	9.951472522316031	13.838519913484486	16.08975273633671	8.149808696823856	14.19804742772555	7.03576228720249	3.8178349088774435	7.9917603721061985	9.930129481086189	12.573916949592896	12.546970243473297	13.140307688517218	6.63839693040526	3.851344644026473	11.475782799006542	13.165898217074064	3.4255956625564465	14.605339726113714	13.644117054185298	12.15484521412362	12.129032529337502	7.825917168144917	10.048032687950771	8.506151875867344	10.174266187834046	12.979681246430136	8.843469434554686	9.879571819357349	14.319576149358026	9.027727310274411
chr4	74262035	74263173	1	0	0	0	0	0	D	-	D	-	-	-	-	-	-	-	-	-	36.23256414591214	11.352821673487172	38.68266183651278	9.340409970997335	13.785255106044305	13.118911605416404	16.741329367595654	11.844436094863998	12.519889131029874	9.618833814866907	12.857348532682382	11.27326504754216	7.502944525837126	7.234627893981136	13.369299366146983	11.2850033178702	0.9366616056321135	0.29348605123061056	1	0.24146244150605145	0.823426551342267	0.7836242461610746	1	0.7074967486028898	0.9737535775129131	0.7481195512757999	1	0.8767954776123861	0.561207010206958	0.5411373996381792	1	0.8440983337126458	46.534644158417706	23.861079869345964	38.30196840997278	8.644070873313362	13.263742895607711	12.150651251540445	47.391861796581736	39.346885561776446	29.309238151180153	6.8392843411947	10.432110536974113	10.749835034823194	10.058098089087089	17.49703886918582	13.80062835986001	12.909199017764864	19.422966959202448	7.024568839281904	16.023549373508352	16.08975273633671	18.110685992941903	10.411901446998737	9.850067202083487	15.271339635509774	12.29501595708646	13.476604295759827	11.78804714024334	9.245135968875061	11.497769227452567	8.113596248273096	16.36821473711251	12.910255648882359	9.29357521205228	11.41865220852149	11.12787788656283	8.305114728634528	7.73490149989685	6.468817348980001	4.69555030088695	8.502181505189114	8.506151875867344	14.243972662967666	12.258587843850686	13.605337591622595	16.719275386604746	9.913552718786326	7.222181848219529
chr4	74268675	74269313	1	0	0	0	0	0	-	-	-	-	-	-	-	-	-	-	-	-	13.413607279660418	5.057697451375494	13.031327035104841	6.669991156664228	2.656528873713947	4.907974758241965	3.3393632983145745	3.94181275397525	4.074237077586923	2.8774570101108257	3.2797090362636148	2.3096635302015165	3.926274088168695	3.583005813714511	2.5188862843845437	5.293811435258389	1	0.3770572185339495	0.9715005638240771	0.4972555866294221	0.5412678354249555	1	0.6803953693337114	0.8031444634787009	1	0.7062566451864597	0.8049872832157601	0.5668947305269425	0.7416724483268367	0.6768291348366898	0.47581715276218517	1	11.168314598020249	12.315396061597916	16.75711117936309	5.762713915542241	4.737051034145611	4.673327404438633	12.394794623721376	10.320494573580708	16.37869190801244	3.9081624806826856	12.518532644368934	3.583278344941065	4.190874203786287	2.9161731448643033	0.8625392724912506	3.442453071403964	7.769186783680978	3.512284419640952	2.913372613365155	4.388114382637284	2.7166028989412854	3.7861459807268134	4.221457372321494	3.8178349088774435	5.532757180688907	3.5464748146736387	3.143479237398224	3.301834274598236	1.6425384610646523	3.6879982946695886	0	2.8689456997516354	6.97018140903921	1.141865220852149	3.4774618395508843	1.1864449612335042	3.3149577856700785	7.277419517602501	2.347775150443475	3.864627956904142	4.536614333795916	2.713137650089079	1.4421868051589042	3.4013343979056487	4.55980237816493	7.7105410035004756	3.6110909241097646
chr4	74281347	74281891	1	0	0	0	0	0	-	-	-	-	-	-	-	-	-	-	-	-	10.224607211772318	4.097344260947295	8.960976970930751	1.6851491501576725	7.5446862681678475	6.811657538132424	5.343684666424872	6.2145149511103	7.052587076378439	3.345591437256726	6.010046705838636	4.147021118963842	5.364462590893412	4.362375488717782	4.92187013729643	5.319441259857261	1	0.4007336591111032	0.8764128328189802	0.1648130940636468	1	0.9028417214472946	0.7082712887573168	0.8236942836616364	1	0.4743778986383979	0.8521761788618489	0.5880141675745706	1	0.8131989765616503	0.9174954720817111	0.9916074853215348	10.237621714851894	8.466834792348568	11.969365128116493	3.841809277028161	2.8422306204873666	5.607992885326359	7.2910556610125745	8.385401841034325	11.206473410745353	0.9770406201706714	1.3909480715965483	2.6874587587057985	8.381748407572575	11.664692579457213	2.5876178174737516	6.024292874956937	6.215349426944782	8.195330312495555	5.82674522673031	6.582171573955927	3.622137198588381	5.6792189710902194	9.146490973363237	3.8178349088774435	6.762258776397553	4.965064740543094	9.430437712194673	4.622567984437531	2.4638076915969784	2.9503986357356706	7.702689288052946	6.455127824441179	3.872323005021783	3.4255956625564465	4.868446575371238	6.5254472867842725	5.524929642783464	4.0430108431125005	3.9129585840724586	4.637553548284971	4.536614333795916	3.391422062611349	8.653120830953425	2.721067518324519	6.839703567247396	5.507529288214625	3.6110909241097646
chr4	74300119	74300800	1	0	0	0	0	0	-	-	-	-	-	-	-	-	-	-	-	-	16.50418659264075	2.8296841522036527	14.361153228684916	4.574758148901477	3.9039579637452855	3.2228564698905844	3.453478404165212	2.017180785129722	8.023838642429684	4.6272637215839305	8.415307087541276	7.821736296488494	11.01624975271061	8.70148369139828	8.619986833785186	6.864677029175953	1	0.1714525060850569	0.8701521367365408	0.27718773798530433	1	0.8255356486468717	0.8846095260851878	0.5167014614047041	0.9534813832651271	0.5498627291254193	1	0.9294653439407394	1	0.7898771257666186	0.7824792490442757	0.6231410128920561	15.821779013862018	16.933669584697135	16.75711117936309	1.9209046385140804	1.8948204136582445	4.673327404438633	15.311216888126406	12.25558730612709	15.516655491801258	5.862243721024028	0.6954740357982742	7.16655668988213	1.676349681514515	4.860288574773839	5.175235634947503	3.442453071403964	3.884593391840489	2.3415229464273013	4.3700589200477324	1.4627047942124283	4.527671498235476	0.9465364951817034	2.814304914880996	2.290700945326466	6.762258776397553	7.092949629347277	10.216307521544229	1.9811005647589417	8.212692305323262	3.6879982946695886	8.665525449059563	5.737891399503271	10.842504414060993	7.993056545965042	7.650416047011945	11.27122713171829	8.839887428453542	12.937634697960002	6.2607337345159335	8.502181505189114	11.341535834489791	1.3565688250445396	12.258587843850686	12.244803832460336	4.55980237816493	8.8120468611434	7.222181848219529
chr4	74322893	74323608	0	1	1	1	0	4	-	-	-	-	-	-	-	-	D	D	D	D	3.0397497361504664	5.036357112644328	3.6526244517351363	7.120424163311185	13.165601299650968	14.030700185840688	11.15686981256697	7.333587933316516	31.39348406402967	27.61214955534787	16.73427529781671	9.83551981972936	43.40091777852613	22.85533306600823	20.81666401135749	8.586673860375683	0.4269057104509491	0.7073113900425687	0.5129784922864159	1	0.9383424294774149	1	0.7951755553743576	0.5226815366432908	1	0.8795503391414139	0.5330493188868664	0.3132981289897287	1	0.5266094413633938	0.47963649334754715	0.19784544428745215	2.7920786495050622	1.5394245076997395	4.7877460512465975	4.802261596285201	1.8948204136582445	8.41198932798954	3.6455278305062873	6.450309108487942	0.862036416211181	6.8392843411947	5.563792286386193	8.958195862352662	10.896272929844347	16.52498115423105	12.075549814877508	12.909199017764864	18.64604828083435	10.536853258922855	8.011774686754176	10.97028595659321	14.488548794353523	6.625755466271923	7.739338515922739	7.635669817754887	27.663785903444534	39.01122296141003	27.50544332723446	23.112839922187653	28.744423068631416	30.979185675224542	15.405378576105893	20.08261989826145	14.714827419082777	2.283730441704298	17.387309197754423	51.61035581365743	39.779493428040944	38.81290409388001	22.69515978762026	23.187767741424853	22.683071668979583	13.565688250445396	22.353895479963015	26.53040830366406	5.319769441192419	13.218070291715101	7.222181848219529
chr4	74356045	74357130	0	1	1	1	0	3	-	-	-	-	-	-	-	-	-	-	-	D	8.859847824225143	12.023356557665993	5.944847115064679	12.047936196914687	32.49867814197641	39.03799755383186	39.388033923044254	37.7005882906541	44.272299645907005	45.275080990156425	36.744142596363886	34.12078083458912	87.33169282687405	87.97712283547312	87.73579971755305	48.95616829792942	0.7353830298747789	0.997959846495951	0.49343281852597076	1	0.825090132842676	0.9911131291829317	1	0.9571584193390547	0.9778513627735433	1	0.8115754139534878	0.7536326846551099	0.9926636608723145	1	0.9972569787446747	0.5564647572015151	9.30692883168354	7.697122538498697	9.575492102493195	15.367237108112644	10.421512275120344	10.281320289764992	7.2910556610125745	7.095340019336737	3.448145664844724	14.655609302560071	6.259266322184467	15.228932965999526	31.012469108018525	38.88230859819071	27.60125671972002	25.81839803552973	47.392039380453966	43.9035552455119	42.97224604713604	41.6870866350542	33.504769086942524	33.128777331359615	47.13960732425669	32.833380216346015	50.409565424054485	44.685582664887846	37.72175084877869	46.88604669929495	47.63361537087492	41.30558090029939	40.439118762277964	27.972220572578443	41.82108845423526	25.121034858747276	43.12052681043097	100.84782170484785	76.2440290704118	84.90322770536251	75.91139653100569	92.75107096569941	95.26890100971426	84.78555156528373	99.51088955596438	78.91095803141106	50.157826159814235	50.66926945157455	46.0414092823995
chr4	74406481	74407420	0	1	1	1	0	5	-	-	-	-	-	-	-	-	D	D	-	D	10.481177963055607	8.518988408131897	11.115070410585641	6.688253934274769	15.506232412291325	9.206259553823807	14.688482798442678	5.154433637212492	39.205841141995286	27.501441109977822	31.03547849425924	11.646944319994466	53.382433740048455	27.132509480916788	48.971553511517385	14.122152502165086	0.9429700016181333	0.7664358473175916	1	0.6017284360074847	1	0.593713502354465	0.9472631654095135	0.33241044633941685	1	0.7014628511698908	0.7916034343417168	0.2970716602613292	1	0.5082666259286993	0.9173720656871822	0.2645468089921572	10.237621714851894	9.236547046198437	11.969365128116493	7.683618554056322	8.5266918614621	9.346654808877267	7.2910556610125745	9.675463662731914	16.37869190801244	6.8392843411947	6.954740357982741	6.270737103646864	14.248972292873377	18.469096584140587	13.80062835986001	6.024292874956937	13.98453621062576	7.609949575888729	14.566863066825775	16.821105133442924	12.677480195059333	3.7861459807268134	6.332186058482241	5.344968872428421	43.03255584980261	29.790388443258568	44.79457913292469	21.792106212348358	31.208230760228396	29.50398635735671	25.033740186172075	30.123929847392173	37.948765449213475	7.993056545965042	15.30083209402389	52.20357829427418	49.724366785051174	58.21935614082001	14.086650902660852	35.55457720351811	31.756300336571417	40.697064751336185	49.75544477798219	56.46215100523377	11.399505945412326	16.522587864643874	14.444363696439058
chr4	74554008	74554453	0	0	0	1	0	0	-	-	-	-	-	-	-	-	-	-	-	-	8.973752751280466	2.8425280069738883	4.745956569848403	2.242654035480655	10.687582924867034	6.42945330132637	5.579939528165948	4.379304594639962	14.363281699193152	9.716225102729624	6.816142496464551	3.352902082066782	12.066929659482762	12.796551190888788	8.217606832964096	5.227567059719895	1	0.31676023239756496	0.5288708861709168	0.24991261712226806	1	0.6015816061054198	0.5220955540080985	0.4097563149148099	1	0.6764627545580636	0.4745532837977719	0.233435655742596	0.9429829552883342	1	0.6421735599209789	0.4085137457537739	12.099007481188602	9.236547046198437	5.585703726454364	2.8813569577711204	2.8422306204873666	2.8039964426631796	2.187316698303772	7.740370930185531	4.310182081055905	1.9540812403413428	2.0864221073948226	2.6874587587057985	3.35269936302903	17.49703886918582	11.213010542386257	4.303066339254955	8.546105462049077	6.439188102675079	2.913372613365155	6.582171573955927	7.244274397176762	6.625755466271923	4.221457372321494	2.290700945326466	7.9917603721061985	17.023079110433468	18.07500561503979	3.301834274598236	14.782846149581871	11.063994884008766	4.814180805033091	7.8896006743169975	7.744646010043566	1.141865220852149	5.563938943281415	8.898337209251281	14.364817071237006	12.937634697960002	7.825917168144917	14.685586236235741	15.878150168285709	4.747990887655888	15.142961454168493	4.761868157067909	4.55980237816493	6.6090351458575505	4.5138636551372056
chr4	75130747	75131147	0	0	1	0	0	0	-	-	-	-	-	-	-	-	-	-	-	-	3.0143349477355343	3.1369910705190964	3.7712651053053623	3.263808278002486	3.510946668960533	4.58874485530651	6.725245635161881	6.253509701733629	11.381931158793662	8.840470763565243	16.12497429725562	11.672877408491686	10.359510407716122	3.941011763971441	14.014026301553415	6.093054818336982	0.7992901224300065	0.8318139889200634	1	0.8654412211464547	0.5220547857172837	0.6823163203608483	1	0.929855954857343	0.7058573210086173	0.5482471227919936	1	0.72390052804477	0.7392244159387513	0.2812190928694483	1	0.4347826018894787	1.8613857663367082	0	7.181619076869896	1.9209046385140804	0.9474102068291222	6.542658366214086	2.9164222644050297	3.225154554243971	5.172218497267086	2.931121860512014	4.172844214789645	2.6874587587057985	5.0290490445435445	2.9161731448643033	2.5876178174737516	3.442453071403964	3.884593391840489	6.439188102675079	5.82674522673031	4.388114382637284	9.960877296118047	4.732682475908517	5.628609829761992	8.399236799530376	3.073753989271615	10.639424444020916	20.432615043088457	5.282934839357178	5.7488846137262835	15.489592837612271	12.516870093086037	16.496437773571902	19.361615025108918	4.567460883408596	18.778293933574776	4.745779844934017	7.73490149989685	18.597849878317504	1.5651834336289834	2.3187767741424854	7.939075084142854	8.817697362789508	10.095307636112329	23.12907390575841	3.0398682521099536	4.4060234305717	10.833272772329293
chr4	75212517	75213344	0	1	0	0	0	0	-	-	-	-	-	U	-	-	-	-	-	-	2.2323769204900676	3.7942855846123167	2.7945784390162	5.859216198185166	20.968900137842944	36.6168503781361	27.22742128158949	41.217782578753386	6.599976285850271	6.980806590149916	6.941723536466059	8.04492272295948	5.678636865543891	4.887325341738664	5.0941903998257105	5.6712969713956625	0.3810026537647688	0.6475756238159567	0.4769543134253678	1	0.5087343089788586	0.8883750674402136	0.6605746252741035	1	0.8203902651562504	0.8677282343840702	0.8628701325688324	1	1	0.8606511487630691	0.8970797958107851	0.9987074549188443	2.7920786495050622	2.3091367615496092	1.5959153504155326	3.841809277028161	4.737051034145611	2.8039964426631796	3.6455278305062873	1.2900618216975885	3.448145664844724	6.8392843411947	6.259266322184467	4.479097931176331	21.792545859688694	20.41321201405012	20.700942539790013	41.30943685684757	31.076747134723913	37.46436714283682	30.59041244033413	21.209219516080207	29.88263188835414	35.968386816904726	37.2895401221732	50.395420797182254	7.9917603721061985	7.092949629347277	4.715218856097336	3.9622011295178834	7.391423074790936	9.58879556614093	6.739853127046327	7.8896006743169975	6.195716808034853	9.134921766817191	6.954923679101769	4.745779844934017	6.629915571340157	5.6602151803575005	6.2607337345159335	3.864627956904142	4.536614333795916	3.391422062611349	5.768747220635617	6.122401916230168	2.279901189082465	6.6090351458575505	8.124954579246971
chr4	75234238	75234936	0	1	1	1	0	3	-	-	-	-	-	-	-	-	-	-	-	-	4.987310483999348	2.535320217487286	6.363128235498874	2.545666014409707	33.71019793530933	26.76191482731925	47.79869145600212	35.96449338753084	30.113063743604847	31.66615618857216	42.23929514592671	41.298890940161876	24.592378320200446	22.107238612715165	35.97873810889851	25.145179715075418	0.7837828029578189	0.3984392776092646	1	0.40006517552292026	0.7052535730259267	0.5598880222893369	1	0.7524158568364898	0.7129158675487216	0.7496847681565975	1	0.9777362713436395	0.6835253155840418	0.6144528622933401	1	0.6988899843837585	5.5841572990101245	5.387985776949089	3.989788376038831	3.841809277028161	1.8948204136582445	1.8693309617754532	5.103738962708802	9.675463662731914	4.310182081055905	0.9770406201706714	4.868318250587919	1.7916391724705325	17.601671655902408	44.714654887919316	38.81426726210628	21.515331696274774	34.18442184819631	24.585990937486663	47.34230496718377	45.34384862058528	50.70992078023733	24.609948874724285	35.17881143601245	48.10471985185579	25.204782712027242	22.69743881391129	42.43696970487602	25.75430734186624	35.314576912890026	33.929584310960216	27.92224866919193	43.03418549627453	55.76145127231368	26.262900079599426	56.334881800724325	17.796674418502562	18.784760785463778	37.19569975663501	11.738875752217377	23.960693332805683	30.62214675312244	21.705101200712633	33.170296518654794	53.06081660732812	15.199341260549767	28.639152298716052	31.59704558596044
chr4	75266306	75268248	1	1	1	1	3	0	-	-	-	-	-	-	-	-	-	-	-	-	8.7431122642268555	2.526724604697515	14.526654875366482	3.3576638061266184	15.121423594977538	23.741363210512937	20.01610584235725	21.808360344908465	87.8469649772318	159.9016277158218	154.28624191959526	133.09367213430124	149.03467218504574	230.70287940358685	226.84006581133212	179.23451848844047	0.6018668674405526	0.17393712636363368	1	0.23113812745839812	0.6369231396233223	1	0.8430899971865936	0.918580797216037	0.5493813054445824	1	0.9648822474389926	0.8323472001850799	0.6460026531542659	1	0.9832563269160711	0.7769062915547374	7.445543065346833	10.006259300048308	8.77753442728543	2.8813569577711204	1.8948204136582445	2.8039964426631796	10.207477925417605	13.54564912782468	19.826837572857162	3.9081624806826856	3.4773701789913707	2.6874587587057985	9.219923248329831	14.580865724321516	21.563481812281264	18.07287862487081	25.638316386147228	27.51289462052079	15.295206220167065	21.209219516080207	23.543891790824475	13.251510932543846	23.921591776488466	28.25197832569308	57.171824200452036	82.98751066336315	123.38156006788029	100.37576194778637	175.7516153339178	203.57750586576128	107.83765003274124	151.33688566189878	203.6841900641458	58.23512626345959	207.9522180051429	100.84782170484785	151.3830722122669	194.87312263802252	153.38797649564037	225.69427268320192	313.02638903191826	142.43972662967664	204.06943292998494	334.0110378743347	88.91614637421614	170.73340793465337	278.0540011564519
chr4	75300421	75301106	1	0	1	1	0	0	D	-	D	-	-	-	-	-	-	-	-	-	22.551171293202334	3.141239312499561	27.258896951602594	0.6513604134471143	7.099006871632227	10.444455978065552	6.3062765189972865	7.9226202585738275	18.979543784899818	17.584401222695597	25.414258180115503	18.077695880662606	17.620073888238018	15.385145002711031	22.258613474111037	10.763045701509299	0.8272958121981716	0.11523721293920085	1	0.02389533276432962	0.679691396712369	1	0.6037917659130476	0.7585479105098588	0.7468069164320404	0.6919108595683464	1	0.711321013288787	0.791606984358298	0.6911996122582151	1	0.483545199885329	25.12870784554556	15.394245076997395	27.130560957064052	1.9209046385140804	1.8948204136582445	5.607992885326359	20.41495585083521	25.156205523102976	36.2055294808696	1.9540812403413428	0	0	5.8672238853008025	6.8044040046833745	8.625392724912507	6.024292874956937	12.430698853889565	12.878376205350158	6.555088380071599	5.119466779743498	7.244274397176762	6.625755466271923	4.9250336010417435	12.217071708407818	20.901527127046982	15.604489184564011	20.432615043088457	15.188437663151886	13.961576919049545	23.603189085885365	26.95941250818531	22.951565598013083	26.331796434148128	15.986113091930084	20.16927866939513	14.23733953480205	14.364817071237006	24.258065058675005	14.869242619475342	13.139735053474084	18.146457335183666	23.061670025757174	15.142961454168493	28.57120894240745	10.639538882384837	9.913552718786326	11.736045503356735
chr4	75312314	75312682	0	0	1	0	0	0	-	-	-	-	-	-	-	-	-	-	-	-	3.622551096452174	3.1541822960986385	4.140690030882096	1.712222828136141	10.642439449571418	12.105265040363637	9.94196147574318	12.783536817904494	11.264862586516287	20.52622030398421	13.30434681892846	14.428913791635175	8.751516913064318	8.209467249848345	7.1751567392144695	8.949174670172201	0.874866524524768	0.7617528171812221	1	0.4135114716064327	0.8325113465207629	0.9469417746275917	0.7777160278381307	1	0.5488035507603773	1	0.6481635012143975	0.702950352181228	0.9779132976623329	0.9173435040005066	0.8017674258978793	1	4.65346441584177	4.6182735230992185	1.5959153504155326	3.841809277028161	0.9474102068291222	4.673327404438633	5.103738962708802	3.8701854650927654	3.448145664844724	1.9540812403413428	1.3909480715965483	1.7916391724705325	7.543573566815317	9.720577149547678	14.66316763235126	5.163679607105946	14.761454888993859	16.39066062499111	5.098402073389021	10.238933559486997	14.488548794353523	11.358437942180439	14.775100803125229	12.217071708407818	8.606511169960521	14.185899258694555	11.002177330893783	21.13173935742871	20.531730763308154	19.915190791215778	12.516870093086037	15.779201348633995	11.61696901506535	7.993056545965042	20.864771037305307	7.118669767401025	11.049859285566928	8.086021686225001	7.825917168144917	7.729255913808284	9.073228667591833	4.069706475133619	7.9320274283739725	9.523736314135817	7.5996706302748835	6.6090351458575505	12.638818234384177
chr4	75323311	75323917	0	1	1	1	0	3	-	-	-	-	-	-	-	-	-	-	-	-	2.507777952678622	4.092897761309148	2.8812038040100267	4.021658713762459	18.915782116033004	29.07928901095106	19.352857214411777	19.18645888506855	14.708662747012717	20.076098771492045	17.401763058266006	21.653784389200375	21.39463680636149	24.78127189350436	23.909321308326874	20.009815036828048	0.6127145359908741	1	0.7039520584282685	0.9825944717651822	0.650489842062832	1	0.6655203023403916	0.6597980740809399	0.6792652260058767	0.9271404208450886	0.8036361102286109	1	0.8633389318475388	1	0.9648141310532958	0.8074571443636434	2.7920786495050622	1.5394245076997395	3.191830700831065	1.9209046385140804	5.684461240974733	4.673327404438633	2.187316698303772	3.8701854650927654	2.586109248633543	3.9081624806826856	2.7818961431930966	5.374917517411597	18.439846496659662	18.469096584140587	19.838403267298766	26.679011303380722	27.192153742883423	33.36670198658904	24.763667213603817	16.08975273633671	17.20515169329481	19.87726639881577	14.775100803125229	22.90700945326466	17.213022339921043	12.7673093328251	14.145656568292008	15.188437663151886	22.174269224372807	22.86558942695145	20.219559381138982	16.496437773571902	15.489292020087133	18.269843533634383	25.037725244766367	22.54245426343658	16.57478892835039	25.066667227297504	18.7822012035478	25.506544515567338	30.055069961397948	27.80966091341306	18.748428467065754	25.169874544501802	22.039044827797163	15.421082007000951	22.56931827568603
chr4	75422825	75423953	1	1	1	1	5	0	-	-	-	-	-	D	-	-	D	-	-	D	16.463287632078263	4.417495034032975	18.316200580703786	5.251969407089211	45.69649250072183	18.518779629750824	46.63516251808558	9.145804117861278	65.86239652682067	30.39864924284832	62.8376445123619	24.06718027339077	61.51228826452459	27.414166959614693	50.807168318975826	13.111182613771007	0.8988374832181312	0.2411796602995727	1	0.28673902013402214	0.9798720543323994	0.39709906923920457	1	0.19611391113549662	1	0.4615478762675952	0.9540746742607973	0.3654161030048468	1	0.44566976344180337	0.825967782250061	0.21314737239798795	8.376235948515186	13.085108315447787	27.928518632271818	4.802261596285201	2.8422306204873666	5.607992885326359	11.665689057620119	14.835710949522268	28.447201734968974	2.931121860512014	8.34568842957929	4.479097931176331	19.27802133741692	42.77053945800978	75.0409167067388	18.9334918927218	13.207617532257663	23.415229464273015	32.775441900358	29.254095884248564	77.87594976965019	2.8396094855451097	7.03576228720249	17.56204058083624	52.25381781761745	36.883338072605845	108.45003369023873	25.75430734186624	19.710461532775827	45.7311788539029	47.178971889324295	43.75142192121244	97.58253972654894	5.709326104260745	42.42503444252079	39.15268372070564	26.519662285360628	118.86451878750752	14.869242619475342	12.366809462093256	55.00644879727549	27.80966091341306	38.217950336710956	86.39389370680348	12.159473008439814	5.507529288214625	21.666545544658586
chr4	75640402	75641968	1	1	1	1	5	0	D	-	D	-	-	D	-	-	D	-	-	D	80.99966874865476	13.563643747079471	77.27938858562337	12.863116605577716	38.18097960324448	28.725854617355797	34.26955790212503	14.076145371882058	38.733552692329575	30.526078779437018	31.940127895377646	17.631323027720633	35.250141443122125	21.435149705998658	24.432859233437018	10.10660798643066	1	0.1674530767424248	0.9540704274411841	0.15880455814569422	1	0.7523603353255708	0.8975557531062647	0.36866904721024807	1	0.7881042831757107	0.8246113685745838	0.45519509061744734	1	0.608086913369847	0.6931279771702665	0.28671113285426614	103.3069100316873	63.88611706953919	75.80597914473779	10.564975511827441	16.105973516095077	14.019982213315899	77.28519000673329	78.69377112355289	75.85920462658393	10.747446821877386	15.300428787562032	12.541474207293728	27.659769744989497	51.519058892602686	35.364110172141274	24.09717149982775	35.738259204932504	26.34213314730714	25.492010366945106	36.5676198553107	40.749043484119284	11.358437942180439	14.07152457440498	16.798473599060753	34.426044679842086	43.26699273901839	38.507620658128246	29.056141616464476	34.4933076823577	28.028787039488872	25.996576347178692	37.29629409677126	32.527513242182984	13.702382650225786	21.560263405215483	37.966238759472134	38.67450749948425	29.109678070410006	19.564792920362294	14.685586236235741	30.055069961397948	25.77480767584625	22.353895479963015	25.169874544501802	9.879571819357349	13.218070291715101	7.222181848219529
chr4	75779692	75780177	1	0	0	0	0	0	-	-	-	-	-	-	-	-	-	-	-	-	8.400366531431391	3.158430538079104	9.187726761345349	4.579163599085441	2.6200227262261078	2.8605008419803317	1.0311910011452954	2.2917000300732977	2.2180051382469035	1.3979665138535649	3.7317978072016356	3.451528751053665	1.4736178785745015	3.276792927594852	2.5195471067374973	2.0229210748755433	0.9143030424863586	0.34376626777444763	1	0.4984000632616679	0.9159314647893128	1	0.36049316469747983	0.8011534191637393	0.5943529775291121	0.37460939366965823	1	0.9248970414187215	0.4497134579865347	1	0.7689064162460919	0.6173478518706266	10.237621714851894	5.387985776949089	9.575492102493195	3.841809277028161	1.8948204136582445	3.7386619235509064	9.478372359316348	7.740370930185531	10.344436994534172	4.885203100853357	3.4773701789913707	5.374917517411597	4.190874203786287	1.9441154299095353	1.7250785449825012	4.303066339254955	3.107674713472391	1.1707614732136506	1.4566863066825775	0.7313523971062141	0.9055342996470952	0.9465364951817034	2.110728686160747	3.8178349088774435	1.229501595708646	0.7092949629347278	4.715218856097336	1.9811005647589417	0	2.212798976801753	3.851344644026473	5.020654974565362	2.32339380301307	3.4255956625564465	3.4774618395508843	1.1864449612335042	0	3.2344086744900005	3.1303668672579668	3.864627956904142	2.835383958622448	2.0348532375668094	1.4421868051589042	4.0816012774867785	0.7599670630274884	4.4060234305717	0.9027727310274412
chr4	75800327	75802237	1	1	1	1	2	0	D	-	D	-	-	-	-	-	-	-	-	D	60.717766208069044	15.527724707200088	49.723536646494566	11.712804112948518	56.6828093804785	56.11899322998117	55.75790397183232	49.648448407097376	51.182999233054275	53.81989582925803	43.3886005646291	44.028994234808145	46.99507542374526	43.818038976482015	38.50198172134115	23.413194148287886	1	0.2557360996119212	0.8189289519660654	0.19290571515445432	1	0.9900531368035631	0.9836827881547325	0.8758995707823234	0.9510051709395866	1	0.8061814296757115	0.8180802574291258	1	0.932396396460341	0.8192769428323379	0.4982052680451252	59.56434452277466	51.57072100794127	71.01823309349119	23.050855662168964	12.316332688778589	11.215985770652718	39.371700569467905	47.732287402810776	62.06662196720503	8.793365581536042	17.386850894956854	8.958195862352662	66.21581241982334	64.15580918701467	39.67680653459753	46.47311646395352	57.49198219923924	64.39188102675078	42.24390289379475	64.35901094534684	60.670798076355375	41.64760578799495	40.10384503705419	67.19389439624301	55.32757180688907	51.0692373313004	47.15218856097336	42.26347871485742	55.02503844566586	64.17117032725083	45.25329956731106	42.31694907133662	42.59555305523962	33.11409140471232	54.94389706490397	55.762913177974696	46.4094089993811	38.81290409388001	35.99921897346662	43.283833117326395	52.171064838653045	33.91422062611349	35.33357672639315	46.25814781151682	25.838880142934606	20.928611295215575	23.47209100671347
chr4	75808850	75809251	0	1	0	0	0	0	-	-	-	-	-	-	-	-	-	-	-	-	3.1094095938855935	1.8992669132963913	1.4744965304883348	7.379322519889077	10.837111902764459	14.281783954289368	9.048476473586485	9.10568033282261	2.9040583518060945	6.468915000345525	4.040188063271098	6.207565134197154	6.424959954589916	8.476775239075616	4.849860998181507	5.819098630148559	0.42136789461430574	0.2573768673448549	0.19981462072083264	1	0.7588065984928765	1	0.6335676623135641	0.637573034430886	0.44892510593368123	1	0.624554204693569	0.9595991188422769	0.7579486034940041	1	0.5721351411825777	0.6864755129195954	4.65346441584177	3.078849015399479	1.5959153504155326	1.9209046385140804	2.8422306204873666	0.9346654808877266	2.9164222644050297	0.6450309108487943	0.862036416211181	7.816324961365371	6.259266322184467	8.062376276117396	10.058098089087089	15.552923439276283	6.900314179930005	20.654718428423784	11.653780175521467	10.536853258922855	13.110176760143197	9.507581162380783	4.527671498235476	11.358437942180439	9.850067202083487	6.108535854203909	4.303255584980261	2.8371798517389113	1.571739618699112	7.924402259035767	4.106346152661631	7.375996589339177	7.702689288052946	2.8689456997516354	1.5489292020087133	6.851191325112893	5.563938943281415	8.898337209251281	5.524929642783464	4.851613011735001	10.173692318588392	6.183404731046628	9.073228667591833	7.461128537744967	5.0476538180561645	2.0408006387433892	6.839703567247396	8.8120468611434	1.8055454620548823
chr4	75811605	75813257	1	1	1	1	2	0	D	-	D	-	-	-	-	-	-	-	-	-	81.19511834296583	7.571578201302772	68.42442859570886	7.0265686351870515	28.13741491650478	25.869103209074275	26.583231197488548	23.581451829161388	117.54808807037443	131.99734896513147	127.17730915731082	108.32078812299632	103.06427005374562	147.64820511148707	106.69909997594402	85.0920574927918	1	0.0932516431507698	0.8427160399802123	0.08653929914243155	1	0.9193845023019522	0.9447645164408979	0.8380816752049611	0.890533703835416	1	0.9634838135340588	0.8206285124075517	0.6980394375666351	1	0.7226576164293839	0.5763162337702649	93.99998120000376	76.97122538498698	72.61414844390673	7.683618554056322	5.684461240974733	9.346654808877267	59.78665642030311	85.14408023204084	60.34254913478267	5.862243721024028	6.259266322184467	8.958195862352662	20.954371018931436	34.99407773837164	28.46379599221127	25.81839803552973	24.86139770777913	26.927513883913967	26.220353520286395	29.985448281354778	23.543891790824475	18.930729903634067	28.14304914880996	23.67057643504015	111.26989441163246	122.7080285877079	118.66634121178295	128.7715367093312	139.61576919049546	127.60474099556777	128.05720941388023	123.36466508932033	130.11005296873194	84.49802634305902	132.14354990293361	112.11904883656614	101.65870542721574	95.41505589745502	132.2580001416491	153.03926709340405	157.6473480994081	115.30835012878586	96.62651594564657	108.16243385339963	84.35634399605121	61.684328028003804	109.23550045432037
chr4	75829404	75830101	0	1	1	0	0	0	-	-	-	-	-	-	-	-	-	-	-	-	6.510735343736788	4.097344260947295	6.27195695901756	5.854810748001201	19.013158842742676	23.060649326383725	25.794313545614177	16.95987498145316	16.290958537459165	20.897368002024372	18.521324724316287	14.304354034151071	14.986709098573918	9.227146537777898	14.273255102895742	13.247000943377268	1	0.6293212739616069	0.9633254352829855	0.8992549134459021	0.7371066033263558	0.8940206641127979	1	0.6575044128025209	0.7795698738655042	1	0.8862994001216846	0.6845050550272828	1	0.6156886396531124	0.9523942187050214	0.8839165994512969	4.65346441584177	7.697122538498697	7.181619076869896	3.841809277028161	2.8422306204873666	5.607992885326359	10.207477925417605	5.160247286790354	3.448145664844724	7.816324961365371	3.4773701789913707	6.270737103646864	15.925321974387892	20.41321201405012	20.700942539790013	17.21226535701982	27.96907242125152	24.000610200879837	17.48023568019093	33.64221026688585	26.26049468976576	15.144583922907254	19.700134404166974	16.034906617285262	22.74577952060995	12.7673093328251	13.359786758942452	15.188437663151886	24.638076915969787	22.86558942695145	13.479706254092655	25.820511297764718	16.263756621091492	9.134921766817191	19.473786301484953	8.898337209251281	19.889746714020472	16.172043372450002	4.69555030088695	13.912660644854913	9.073228667591833	8.139412950267237	23.79608228512192	10.884270073298076	8.359637693302373	8.8120468611434	22.56931827568603
chr4	75838521	75839182	0	0	0	1	0	0	-	-	-	-	-	-	-	-	-	-	D	-	10.279706138983629	3.1539840384409565	3.7412450184750856	3.6606757850556706	7.633425667069739	7.528319206354434	3.6402049836086317	4.511847246294314	8.977838231993921	11.475057793320637	4.726265157829812	5.413446097300094	17.79189948901926	25.7805641269686	4.610157353007976	10.763045701509299	1	0.30681655640720445	0.363944743934576	0.356107045820437	1	0.9862307612205187	0.4768769805819051	0.5910645420650683	0.7823784763175408	1	0.411872884908768	0.4717576324932441	0.6901284006585203	1	0.17882298192945167	0.41748681869417525	8.376235948515186	18.473094092396874	3.989788376038831	1.9209046385140804	4.737051034145611	2.8039964426631796	2.187316698303772	6.450309108487942	2.586109248633543	2.931121860512014	6.259266322184467	1.7916391724705325	10.058098089087089	6.8044040046833745	6.037774907438754	6.024292874956937	5.438430748576685	11.122233995529681	3.6417157667064437	3.6567619855310705	3.622137198588381	4.732682475908517	4.221457372321494	4.581401890652932	9.221261967814845	10.639424444020916	7.072828284146004	7.924402259035767	13.961576919049545	12.539194201876601	3.851344644026473	6.455127824441179	3.872323005021783	4.567460883408596	6.259431311191592	22.54245426343658	15.4698029997937	15.363441203827502	28.173301805321703	27.052395698328997	22.115994877255094	6.782844125222698	4.326560415476712	2.721067518324519	10.639538882384837	9.913552718786326	11.736045503356735
chr4	75860327	75861834	1	1	1	1	5	0	D	-	D	-	-	-	-	-	-	D	-	D	27.984278579161355	6.615175866368517	34.25596907322917	5.7256524978938375	39.88109686570358	28.68153631914889	43.03626355669269	28.460497086351985	33.521511436054986	27.37486535914875	33.43325936438404	25.32849956672503	44.201243582191104	26.340011243510904	46.77204145124415	16.070831813555078	0.8169168567188747	0.19311016577073678	1	0.16714320606881913	0.9266858590817781	0.6664504292145628	1	0.6613143134245448	1	0.8166357716706341	0.9973673003426683	0.7555894254661281	0.9450355855916001	0.5631571859220238	1	0.34359910995776277	33.50494379406074	16.933669584697135	33.51422235872618	2.8813569577711204	10.421512275120344	6.542658366214086	32.80975047455659	35.476700096683686	34.48145664844724	6.8392843411947	7.650214393781016	2.6874587587057985	41.07056719710562	46.65877031782885	31.913953082176274	14.630425553466846	42.730527310245385	28.68365609373444	40.78721658711217	51.19466779743499	37.1269062855309	13.251510932543846	31.660930292411205	40.4690500341009	36.88504787125938	36.17404310967112	27.50544332723446	25.75430734186624	32.02949999076072	24.340788744819285	21.182395542145603	37.29629409677126	41.82108845423526	22.83730441704298	27.819694716407074	56.9493581392082	40.88447935659763	34.7698932507675	21.91256807080577	27.052395698328997	30.055069961397948	40.697064751336185	53.36091179087945	46.25814781151682	18.23920951265972	11.01505857642925	18.958227351576262
chr4	75883853	75884854	0	1	1	1	0	4	-	-	-	-	-	D	-	-	D	D	D	D	6.839796585698171	8.20318500585552	7.066204118262098	7.882680049255123	32.35778649188677	17.735554657217214	20.916129356317327	7.345149994113559	51.52609708144443	35.287245066444065	32.349460788825496	10.728265525613303	99.67782234590587	55.07708165315007	59.63709070604443	24.01938226372214	0.8337976750269379	1	0.8613976294839342	0.9609292053791769	1	0.5481077842473601	0.646401735840668	0.22699791272667075	1	0.6848421880405084	0.6278267251193604	0.20821032706311388	1	0.552551012420992	0.5982984911035624	0.24097017469311421	5.5841572990101245	6.157698030798958	8.77753442728543	7.683618554056322	7.579281654632978	9.346654808877267	6.561950094911317	7.740370930185531	6.896291329689448	6.8392843411947	6.954740357982741	9.854015448587928	20.116196178174178	47.63082803278362	29.32633526470252	17.21226535701982	22.53064167267484	13.463756941956984	27.677039826968972	12.43299075080564	22.63835749117738	3.7861459807268134	9.850067202083487	8.399236799530376	61.4750797854323	47.52276251662676	45.580448942274245	44.24457927961637	32.85076922129305	28.766386698422792	30.810757152211785	33.71011197208171	32.527513242182984	6.851191325112893	14.605339726113714	113.8987162784164	87.29388835597874	97.84086240332252	46.17291129205501	59.51527053632379	59.543063131071406	65.1153036021379	63.45621942699178	50.339749089003604	14.43937419752228	34.146681586930676	23.47209100671347
chr4	75886686	75887072	0	1	1	1	0	5	-	-	-	-	-	-	-	-	-	-	-	D	2.276621989810264	3.8115759390207007	2.593858331939633	3.209660922045549	13.732506004067137	7.64883322664661	10.083679799751682	9.035256553385668	17.092514466044893	15.06866137275005	13.342498936306093	9.088161274824746	20.57606552723185	13.386895268650562	14.005012131017423	5.895659922610017	0.5972915209437467	1	0.6805212262427249	0.8420823757404136	1	0.5569874299986664	0.734292764682951	0.6579466668872899	1	0.8815941857287689	0.7806048058529722	0.5317041733607315	1	0.6506052019971155	0.6806457780999083	0.2865299935406638	3.7227715326734163	2.3091367615496092	0.7979576752077663	6.723166234799281	2.8422306204873666	1.8693309617754532	2.187316698303772	3.8701854650927654	1.724072832422362	0.9770406201706714	4.172844214789645	4.479097931176331	11.734447770601605	16.52498115423105	12.938089087368759	6.024292874956937	11.653780175521467	5.268426629461428	11.65349045346062	13.164343147911854	5.433205797882571	6.625755466271923	10.553643430803735	9.926370763081353	17.827773137775367	17.732374073368195	15.71739618699112	13.207337098392944	17.24665384117885	14.751993178678354	12.516870093086037	14.344728498758176	13.165898217074064	9.134921766817191	9.0414007828323	17.20345193788581	24.30969042824724	20.215054215562503	9.3911006017739	15.458511827616569	15.31107337656122	8.817697362789508	21.632802077383563	11.564536952879205	4.55980237816493	7.7105410035004756	5.4166363861646465
chr4	75931479	75932104	0	0	1	1	0	0	-	-	-	-	-	-	-	-	-	-	-	D	7.874979255469215	4.084401277348218	9.653521336968122	5.354053979218108	14.870335651408656	11.30148027547554	11.161389839429706	9.127805369669863	23.97484235632779	24.3506741143604	25.87333973805196	14.02930143068565	38.29647509408144	28.30125466559746	31.5322792418242	15.218990550390226	0.8157623503987103	0.4230996270456273	1	0.5546218620468346	1	0.760001693331311	0.7505808948147311	0.6138264517791966	0.9266234123253889	0.9411492432323233	1	0.5422300164076899	1	0.7390041667299898	0.8233728865218037	0.3973992518372078	11.168314598020249	8.466834792348568	3.989788376038831	1.9209046385140804	3.789640827316489	6.542658366214086	12.394794623721376	12.25558730612709	4.310182081055905	2.931121860512014	4.172844214789645	8.958195862352662	16.76349681514515	17.49703886918582	10.350471269895007	8.60613267850991	14.761454888993859	10.536853258922855	13.110176760143197	9.507581162380783	10.866411595765141	4.732682475908517	11.960795888244233	10.689937744856842	36.270297073405054	19.15096399923765	16.503265996340676	30.37687532630377	27.92315383809909	14.751993178678354	26.95941250818531	25.10327487282681	25.55733183314377	14.844247871077936	13.21435499029336	41.52557364317264	35.35954971381417	38.00430192525751	31.30366867257967	30.917023655233137	22.683071668979583	28.487945325935332	38.217950336710956	27.89094206282632	13.679407134494792	12.116564434072176	19.861000082603706
chr4	75942001	75942565	0	0	1	1	0	0	-	-	-	-	-	-	-	-	-	-	-	-	8.045890501055078	4.131627583277539	9.08991741754843	3.3079219003536453	8.565472846590598	5.218283426862433	9.715242047139718	3.9818065893454104	14.584027234268556	9.150699387721007	11.083326096357904	6.6798710756363455	15.36470354476771	7.501935883208408	13.837741104906415	5.234554398113589	0.8851445102814887	0.45452861599174443	1	0.3639111059433364	0.8816530566124572	0.5371233574565193	1	0.40985150653222285	1	0.6274466744150968	0.7599633433428497	0.45802650861350824	1	0.48825776959185874	0.9006188153639133	0.3406869766710313	8.376235948515186	5.387985776949089	10.37344977770096	6.723166234799281	4.737051034145611	0.9346654808877266	5.103738962708802	13.54564912782468	8.62036416211181	0.9770406201706714	6.259266322184467	2.6874587587057985	3.35269936302903	14.580865724321516	7.762853452421256	6.884906142807928	2.3307560351042937	6.439188102675079	9.468460993436754	12.43299075080564	7.244274397176762	3.7861459807268134	2.814304914880996	5.344968872428421	12.909766754940783	12.7673093328251	18.07500561503979	7.924402259035767	10.67649999692024	8.851195907207012	8.665525449059563	12.19301922394445	12.391433616069707	5.709326104260745	7.650416047011945	13.050894573568545	17.679774856907084	15.363441203827502	7.043325451330426	6.956330322427457	8.506151875867344	12.887403837923125	12.979681246430136	15.646138230365985	6.079736504219907	3.3045175729287752	6.319409117192088
chr4	75985207	75985911	0	0	1	1	0	0	-	-	-	-	-	-	-	-	-	D	D	D	13.884303394220272	3.7730443747099907	11.464219534384313	3.22410010583529	11.379652175446633	12.397789320036901	8.681041802229496	5.123873743477201	30.01041171008248	16.80604097372573	12.963853513995076	5.190259670829107	45.07351426877413	18.366104162978623	18.4860816915009	8.95384247958999	1	0.27174891440939164	0.8256964147842386	0.23221187367436896	0.9178775249112526	1	0.7002088499922708	0.41328930595684216	1	0.5600070114359501	0.4319785292928741	0.17294863266022292	1	0.40746998455592415	0.4101318033749949	0.19864975307223828	20.475243429703788	10.006259300048308	11.171407452908728	3.841809277028161	0	7.477323847101813	10.936583491518862	14.835710949522268	8.62036416211181	3.9081624806826856	4.868318250587919	0.8958195862352663	13.41079745211612	15.552923439276283	5.175235634947503	14.630425553466846	15.538373567361957	7.024568839281904	10.196804146778042	9.507581162380783	6.338740097529667	7.572291961453627	7.03576228720249	0.7635669817754887	49.794814626200164	27.662503554454382	12.573916949592896	19.81100564758942	18.067923071711174	12.539194201876601	18.293887059125748	13.627492073820267	6.97018140903921	3.4255956625564465	6.954923679101769	62.288360464758966	39.779493428040944	33.1526889135225	17.21701776991882	20.868990967282368	17.012303751734688	22.383385613234903	19.469521869645206	13.605337591622595	5.319769441192419	14.319576149358026	7.222181848219529
chr4	76006474	76007008	0	1	0	1	0	0	-	-	-	-	-	-	-	-	-	-	-	-	2.1881318511698717	1.8950186713159258	3.59856988331295	3.2323291498400533	12.570311924991623	14.95890886797758	15.37532231952611	13.547103799679983	11.156773018407991	13.211142788529433	15.343516909252823	8.864974848353759	25.1418950600099	26.89263601594003	27.790269252977712	15.71998615157004	0.6080559561498394	0.526603270955882	1	0.898226032743951	0.817564124104753	0.972916766042706	1	0.8810939711147158	0.727132709169171	0.8610244226708237	1	0.5777668119235287	0.9047013841838168	0.9676997286760185	1	0.5656651257484903	1.8613857663367082	2.3091367615496092	2.3938730256232987	1.9209046385140804	1.8948204136582445	1.8693309617754532	2.187316698303772	5.160247286790354	3.448145664844724	2.931121860512014	1.3909480715965483	5.374917517411597	9.219923248329831	15.552923439276283	12.938089087368759	21.515331696274774	11.653780175521467	11.707614732136507	13.110176760143197	24.86598150161128	8.149808696823856	11.358437942180439	14.775100803125229	14.507772653734285	9.221261967814845	15.604489184564011	8.644567902845116	12.546970243473297	19.710461532775827	7.375996589339177	16.36821473711251	16.496437773571902	13.165898217074064	7.993056545965042	9.736893150742477	29.06790155022085	22.099718571133856	24.258065058675005	31.30366867257967	27.825321289709827	21.548918085530605	24.41823885080171	43.986697557346574	14.965871350784855	15.199341260549767	22.0301171528585	9.930500041301853
chr4	76011413	76012517	0	1	1	1	0	5	-	-	-	-	-	-	-	-	-	D	-	D	15.715128582070868	10.431198305027365	15.247224126488007	9.354849154787077	65.03839852051297	59.49351870983895	90.78143905023865	70.90020454030896	44.57418642625605	41.502118518121534	59.536797686780744	41.620704035619745	51.820014941475314	29.01082248248888	43.52479271839767	25.714739220769633	1	0.6637679259543665	0.9702258589142767	0.5952766536991541	0.7164283712722441	0.6553489274048091	1	0.7809989055259703	0.7486829684854394	0.6970834866944222	1	0.6990752887749118	1	0.5598381728614558	0.8399224270304412	0.49623179865562456	21.405936312872143	16.163957330847264	9.575492102493195	11.525427831084482	10.421512275120344	9.346654808877267	16.040322454227663	16.77080368206865	12.930546243167715	9.770406201706715	11.127584572772387	7.16655668988213	62.02493821603705	86.51313663097433	46.57712071452753	69.70967469593027	66.03808766128832	42.73279377229825	126.73170868138425	76.79200169615248	68.82060677317924	61.52487218681071	71.7647753294654	79.41096610465083	61.4750797854323	36.883338072605845	35.36414142073002	44.90494613453601	50.0974230624719	29.50398635735671	78.9525652025427	51.641022595529435	48.01680526227011	29.688495742155872	53.55291232908362	60.50869302290871	58.56425421350472	36.38709758801251	28.173301805321703	29.371172472471482	29.48799316967346	45.44505563899207	49.75544477798219	35.373877738218745	20.519110701742186	28.639152298716052	27.985954661850673
chr4	76014016	76016368	1	1	1	1	2	0	D	-	D	-	-	-	-	-	-	-	-	D	201.9773599033113	14.191398824967118	223.54416202255197	14.205545604639138	291.00685661636726	276.29405768847573	374.37886020184567	257.5864288941218	435.99523525139205	451.94840174678166	512.9348248833048	340.3826505354949	342.58656435010744	313.5477771433251	335.15030619268396	194.50147435280127	0.9035233041913887	0.06348364768987094	1	0.06354693173873191	0.7773057924784307	0.7380065678374903	1	0.688036789137198	0.8500012362205727	0.8811029780432672	1	0.6635982468395154	1	0.9152366431477854	0.9782937834368076	0.5677440232420494	197.30689123169105	215.51943107796353	193.10575740027943	14.406784788855603	9.474102068291222	18.693309617754533	212.16971973546592	246.4018079442394	212.06095838795054	13.6785686823894	14.604954751763756	14.33311337976426	216.24910891537243	401.4598362763191	255.3116246574102	288.305444730082	321.6443328443925	218.93239549095267	361.2582040572792	435.8860286753036	325.99234787295427	242.31334276651606	262.43393331265287	268.01201060319653	425.4075521151915	487.285639536158	395.29251410282666	454.3323961847173	472.22980755608756	429.2830014995401	478.52957202028927	611.0854340470984	449.18946858252684	268.33832690025497	412.42697417073487	338.1368139515487	361.33039863803856	328.292480460735	264.5160002832982	294.48465031609567	381.6426808305815	317.43710506042225	377.1318495490534	310.8819639685763	151.23344554247018	209.28611295215578	222.98486456377796
chr4	76016762	76017235	0	0	1	0	0	0	-	-	-	-	-	-	-	-	-	-	-	-	5.491036846113296	4.404452921605057	3.9960196939738393	3.8836895632871675	7.471673973192169	5.955665350696735	8.004740795538652	7.4155737735505	7.469128056681747	7.375148408243145	13.317388674440608	9.908213400219024	4.6724455236319296	6.351672090703325	8.247891284322389	6.817075139842636	1	0.8021168032632394	0.7277349990470979	0.707278000881773	0.9334061107083466	0.7440172646209925	1	0.9263977389103571	0.560855302737906	0.5537983901001474	1	0.7440057238274767	0.5665018321123273	0.7700964854830953	1	0.8265233991142135	5.5841572990101245	7.697122538498697	3.191830700831065	1.9209046385140804	5.684461240974733	5.607992885326359	5.103738962708802	5.160247286790354	1.724072832422362	4.885203100853357	1.3909480715965483	5.374917517411597	8.381748407572575	9.720577149547678	4.312696362456253	7.745519410658919	5.438430748576685	4.683045892854603	12.381833606801909	4.388114382637284	7.244274397176762	8.51882845663533	9.146490973363237	4.581401890652932	7.9917603721061985	12.058014369890373	2.357609428048668	9.90550282379471	4.106346152661631	8.113596248273096	18.293887059125748	10.041309949130724	11.61696901506535	7.993056545965042	11.823370254473007	4.745779844934017	4.419943714226771	4.851613011735001	3.1303668672579668	10.820958279331599	5.103691125520406	10.852550600356317	5.0476538180561645	8.843469434554686	5.319769441192419	8.8120468611434	6.319409117192088
chr4	76021849	76022467	0	0	0	1	0	0	-	-	-	-	-	-	-	-	-	-	-	-	4.322603492566916	4.118783728507303	3.6989299368512336	4.391452542837176	4.041345225888863	5.0752034739499425	5.100903615311109	7.467129669717701	4.544817186780668	6.626377180996606	3.8643716342015795	2.880596140627591	9.317738036371589	12.86313100718942	9.282019115896201	10.635224759850097	0.9843220324941098	0.9379091970891001	0.8423021541891635	1	0.5412180321815208	0.6796726049276995	0.6831143747238492	1	0.685867565736294	1	0.5831801493709083	0.43471659731182855	0.7243755840754283	1	0.7215987391178963	0.8267990704522787	2.7920786495050622	5.387985776949089	4.7877460512465975	5.762713915542241	3.789640827316489	2.8039964426631796	2.9164222644050297	3.8701854650927654	4.310182081055905	2.931121860512014	4.868318250587919	5.374917517411597	5.8672238853008025	1.9441154299095353	4.312696362456253	2.581839803552973	8.546105462049077	4.0976651562477775	5.098402073389021	6.582171573955927	3.622137198588381	5.6792189710902194	9.850067202083487	6.8721028359793985	2.459003191417292	5.674359703477823	5.501088665446892	3.301834274598236	10.67649999692024	5.900797271471341	1.9256723220132366	5.020654974565362	4.64678760602614	2.283730441704298	3.4774618395508843	8.305114728634528	9.944873357010236	9.703226023470002	11.738875752217377	17.777288601759054	9.073228667591833	6.104559712700428	11.537494441271233	10.204003193716947	8.359637693302373	15.421082007000951	8.124954579246971
chr4	76036346	76037405	0	0	1	1	0	0	-	-	-	-	-	-	-	-	-	-	-	D	14.862226491591546	8.26335429538392	15.828456183862404	7.3339860643000705	12.290920311405872	10.636154383084634	16.279853537918232	13.854181107852515	11.775230389721433	12.076204738879747	10.987945802913828	5.512072766286977	53.19942580009776	42.33422211131703	45.131875688668345	25.89949767059773	0.938956163440882	0.5220568701961384	1	0.46334184326689387	0.754977327208655	0.6533323139739204	1	0.8510015815304505	0.9750770746549768	1	0.909884027349898	0.4564408177463796	1	0.7957646435958194	0.8483526844491884	0.4868379175353832	4.65346441584177	20.782230853946484	19.15098420498639	14.406784788855603	7.579281654632978	2.8039964426631796	12.394794623721376	16.125772771219857	18.964801156645983	3.9081624806826856	11.82305860857066	6.270737103646864	8.381748407572575	15.552923439276283	12.938089087368759	12.048585749913874	9.323024140417175	10.536853258922855	13.838519913484486	24.134629104505066	10.866411595765141	9.465364951817033	17.589405718006226	14.507772653734285	7.3770095742518755	17.732374073368195	10.216307521544229	7.264035404116119	16.425384610646525	12.539194201876601	8.665525449059563	15.779201348633995	8.519110611047923	6.851191325112893	4.1729542074610615	33.813681395154866	74.03405721329841	51.75053879184001	39.12958584072459	51.013089031134676	36.85999146209183	29.84451415097987	62.014032621832875	43.537080293192304	17.47924244963223	38.552705017502376	21.666545544658586
chr4	76062245	76062861	0	1	1	1	0	3	-	-	-	-	-	-	-	-	-	-	-	-	6.0230086295851395	4.7118589687493415	5.089351812087104	5.943037992703521	20.02574294369446	16.338179104865986	25.552040196343256	27.197189442025863	22.62512916351267	29.84081863994044	38.72877110309081	31.115624936477428	19.3817991617892	16.631940376334207	24.792399158193707	17.99489134989956	1	0.7823098485372568	0.8449849776219986	0.9867224767886266	0.7363166325102004	0.600730422520048	0.9395103214915114	1	0.5841943474862036	0.7705077592188033	1	0.8034240191523712	0.7817637590504691	0.6708483624440789	1	0.7258229118964624	5.5841572990101245	7.697122538498697	4.7877460512465975	2.8813569577711204	2.8422306204873666	8.41198932798954	3.6455278305062873	6.450309108487942	5.172218497267086	3.9081624806826856	7.650214393781016	6.270737103646864	19.27802133741692	25.27350058882396	15.525706904842512	16.35165208916883	25.638316386147228	7.024568839281904	24.763667213603817	29.254095884248564	22.63835749117738	25.55648536990599	32.36450652113145	23.67057643504015	25.204782712027242	26.953208591519655	15.71739618699112	26.41467419678589	40.242192296083985	22.86558942695145	39.47628260127135	48.05484047083989	28.655190237161197	23.979169637895126	38.25208023505973	20.76278682158632	18.784760785463778	18.597849878317504	13.30405918584636	22.414842150044027	14.17691979311224	29.1662297384576	29.564829505757533	15.646138230365985	15.199341260549767	19.82710543757265	18.958227351576262
chr4	76071799	76072547	0	1	1	1	0	3	-	-	-	-	-	U	-	-	-	-	-	-	10.294267069507445	2.851222748592501	11.54509101781817	2.938128071278929	59.81706870936993	77.47418301859962	96.10366938707446	93.21616827607421	151.47800999763592	171.32957188335013	183.13204175493516	164.58338100671824	104.10498085001063	98.05765167220211	111.36836965428354	78.01770280887305	0.8916575065211474	0.24696407712958288	1	0.25449154681798136	0.6224223184283021	0.8061521845389554	1	0.969954309451283	0.8271518656486218	0.9355521308096432	1	0.8987142797597458	0.9347805052114855	0.880480265416461	1	0.7005373523116155	12.099007481188602	10.006259300048308	8.77753442728543	4.802261596285201	0.9474102068291222	2.8039964426631796	7.2910556610125745	10.965525484429502	16.37869190801244	1.9540812403413428	4.172844214789645	2.6874587587057985	65.37763757906608	63.1837514720599	50.88981707698379	74.01274103518523	91.67640404743554	66.73340397317808	97.5979825477327	115.55367874278183	75.1593468707089	78.56252910008138	113.2757728239601	87.8102029041812	156.14670265499805	156.0448918456401	142.24243549226964	161.12951260039392	176.57288456445013	176.28631848520632	197.38141300635675	179.3091062344772	172.70560602397154	155.29367003589226	173.87309197754422	104.40715658854836	114.91853656989605	92.9892493915875	74.34621309737672	95.0698477398419	124.75689417938771	89.53354245293961	138.4499332952548	106.12163321465624	53.95766147495168	92.5264920420057	87.56895490966178
chr4	76117610	76118341	0	0	1	1	0	0	-	-	-	-	-	-	-	-	-	-	-	-	5.23729672777297	4.737546678289815	5.909073146674434	3.138473621715921	9.399111598275562	5.480684826834993	12.42230951294339	4.584399144893427	22.300837838532946	15.286638068528553	21.490428771283796	10.032773157703126	35.29212988224084	19.192859268748204	33.59332803110378	14.025282311274774	0.8863144181453342	0.8017410786251745	1	0.5311279017560008	0.7566315739019531	0.44119693050027525	1	0.3690456384230908	1	0.6854737108627924	0.9636601515549846	0.4498832389322969	1	0.5438283076932157	0.9518645698968736	0.3974053806917547	4.65346441584177	3.078849015399479	7.979576752077662	4.802261596285201	4.737051034145611	4.673327404438633	4.374633396607544	3.8701854650927654	9.482400578322991	1.9540812403413428	2.0864221073948226	5.374917517411597	5.8672238853008025	6.8044040046833745	15.525706904842512	0.860613267850991	6.215349426944782	9.366091785709205	8.011774686754176	10.238933559486997	19.016220292588997	2.8396094855451097	6.332186058482241	4.581401890652932	11.065514361377813	14.185899258694555	41.65109989552647	13.207337098392944	16.425384610646525	16.22719249654619	7.702689288052946	16.496437773571902	40.272159252226544	6.851191325112893	13.21435499029336	13.644117054185298	24.30969042824724	67.92258216429	13.30405918584636	19.323139784520713	24.95137883587754	16.957110313056745	26.680455895439724	57.1424178848149	2.279901189082465	15.421082007000951	24.37486373774091
chr4	76162989	76163865	0	0	1	1	0	0	-	-	-	-	-	-	-	-	D	-	-	D	7.922570433547122	6.922879299999323	9.905092840648273	3.5126729009746023	15.903263945585255	8.672214593048086	13.826953672975524	7.38614291423055	27.792958810138177	21.61695476630456	38.58094068735208	14.081167607680086	30.423660833425245	19.80850708279874	31.98975542899601	14.866806657516666	0.7998481751765794	0.6989211924990126	1	0.3546330112686459	1	0.5453103603587923	0.8694412493112073	0.46444194974711106	0.7203805380320727	0.5603013918577471	1	0.36497730114435206	0.9510438709340293	0.619214083295054	1	0.46473649010899165	5.5841572990101245	4.6182735230992185	13.565280478532026	6.723166234799281	1.8948204136582445	12.150651251540445	9.478372359316348	9.030432751883119	11.206473410745353	0	6.954740357982741	3.583278344941065	14.248972292873377	21.38526972900489	12.075549814877508	9.4667459463609	7.769186783680978	8.780711049102381	8.011774686754176	15.358400339230496	18.110685992941903	4.732682475908517	10.553643430803735	6.8721028359793985	23.975281116318598	24.825323702715473	34.578271611380465	19.81100564758942	22.174269224372807	22.86558942695145	33.69926563523164	39.44800337158499	42.59555305523962	7.993056545965042	20.16927866939513	23.13567674405333	30.9396059995874	37.19569975663501	12.521467469031867	18.550214193139883	28.35383958622448	24.41823885080171	38.217950336710956	33.33307709947536	9.11960475632986	16.522587864643874	18.958227351576262
chr4	76223820	76224154	0	0	1	1	0	0	-	-	-	-	-	-	-	-	-	-	-	-	1.656160067698028	1.8950186713159258	1.4464716454041806	1.5245117718878762	4.167106622841709	5.537513329797887	4.917186279632615	3.1372528520827694	16.243615213308402	23.504508796919353	13.089906413238944	19.987747049914596	31.64631799456143	45.57343359891224	39.28715439480008	28.411402266040483	0.8739544853919401	1	0.7633020546439955	0.8044837736766125	0.7525230865663314	1	0.8879773260630844	0.5665454266630678	0.6910850745129118	1	0.55691044328289	0.8503792707437611	0.6944027582621463	1	0.862062638083469	0.6234202697142972	1.8613857663367082	2.3091367615496092	0.7979576752077663	1.9209046385140804	1.8948204136582445	1.8693309617754532	2.187316698303772	1.2900618216975885	0.862036416211181	0	2.7818961431930966	1.7916391724705325	4.190874203786287	4.860288574773839	3.4501570899650025	6.884906142807928	6.215349426944782	3.512284419640952	3.6417157667064437	6.582171573955927	4.527671498235476	2.8396094855451097	3.517881143601245	3.0542679271019546	19.057274733484014	16.31378414749874	13.359786758942452	21.13173935742871	21.35299999384048	28.028787039488872	13.479706254092655	16.496437773571902	9.29357521205228	23.979169637895126	15.996324461934067	29.661124030837602	35.35954971381417	29.918280239032505	45.39031957524052	44.829684300088054	46.50029692140815	37.983927101247104	41.102323947028765	38.775212136124395	21.279077764769674	24.23312886814435	39.72200016520741
chr4	76450936	76451464	1	0	0	0	0	0	-	-	-	-	-	-	-	-	-	-	-	-	17.670304789058907	2.8338332653552767	14.424299620082076	2.0649767128381664	7.111148587386073	8.416830670699722	5.828243687397423	6.578455808429066	10.331115515047033	5.0452042184872035	11.832680435496778	4.941140155860904	6.469448519450105	6.416353322085478	6.014160924580371	3.2708903603828468	1	0.1603726307601626	0.8163016876207653	0.11686140887149597	0.8448724782050174	1	0.6924511036780664	0.7815834802676592	0.8731001881919155	0.42637881129216754	1	0.4175841799156521	1	0.991792933013533	0.9296249759927864	0.5055902911274528	13.96039324752531	23.091367615496093	15.959153504155324	0.9604523192570402	4.737051034145611	2.8039964426631796	9.478372359316348	17.415834592917445	16.37869190801244	3.9081624806826856	1.3909480715965483	0.8958195862352663	8.381748407572575	7.776461719638141	5.175235634947503	9.4667459463609	4.6615120702085875	11.122233995529681	8.011774686754176	5.850819176849713	3.622137198588381	9.465364951817033	4.9250336010417435	5.344968872428421	7.3770095742518755	14.185899258694555	9.430437712194673	6.603668549196472	4.106346152661631	4.425597953603506	14.442542415099274	7.8896006743169975	13.165898217074064	5.709326104260745	4.1729542074610615	6.5254472867842725	8.839887428453542	4.0430108431125005	6.2607337345159335	6.183404731046628	6.804921500693875	4.069706475133619	6.489840623215068	7.482935675392428	3.7998353151374418	3.3045175729287752	2.7083181930823232
chr4	76512793	76513123	0	0	1	0	0	0	-	-	-	-	-	-	-	-	-	-	-	-	1.567669929057636	2.8338332653552767	1.577407293767982	3.7501258629958394	3.616444872914869	0.8327150713566933	5.95038344328786	3.1982426898848417	8.823971196985699	5.06536270233565	9.680484436103647	6.083005376713052	3.6389495172449084	1.718053577588311	4.669879295829365	2.4446789218168634	0.4180312838367727	0.755663508075281	0.420627827277202	1	0.6077666939252938	0.13994309430529406	1	0.5374851419856845	0.911521655267214	0.5232550845745109	1	0.628378199134984	0.7792384528000172	0.3679010674050381	1	0.5234993812367245	0	2.3091367615496092	2.3938730256232987	0.9604523192570402	4.737051034145611	2.8039964426631796	0	3.8701854650927654	0.862036416211181	4.885203100853357	2.7818961431930966	3.583278344941065	1.676349681514515	4.860288574773839	4.312696362456253	1.721226535701982	0.7769186783680978	0	3.6417157667064437	8.776228765274569	5.433205797882571	3.7861459807268134	3.517881143601245	2.290700945326466	8.606511169960521	9.220834518151461	8.644567902845116	2.641467419678589	7.391423074790936	5.163197612537424	5.777016966039709	9.324073524192816	13.94036281807842	7.993056545965042	4.1729542074610615	2.9661124030837605	5.524929642783464	2.4258065058675005	0	2.3187767741424854	2.835383958622448	1.3565688250445396	7.21093402579452	5.442135036649038	1.5199341260549768	2.20301171528585	3.6110909241097646
chr4	76538575	76539634	0	1	1	1	0	2	-	-	-	-	-	U	-	-	-	-	-	-	3.0491648766030988	7.234137073808711	6.780853847937827	7.03920312937578	19.462939478013777	24.70742343343342	40.68743566262016	39.48037636163842	22.660350458665263	28.10773021735418	40.074544015600836	36.679563879758845	29.759100084221608	23.89831609022655	37.9611073635192	31.998201596439888	0.4214966962186327	1	0.937341078659955	0.97305360094175	0.4783525715260183	0.6072494624214498	1	0.9703333650468743	0.5654549793465821	0.701386151927567	1	0.9152833745401984	0.7839365643168841	0.6295473907379463	1	0.8429206579782315	2.7920786495050622	0.7697122538498697	5.585703726454364	3.841809277028161	7.579281654632978	10.281320289764992	6.561950094911317	5.160247286790354	8.62036416211181	3.9081624806826856	5.563792286386193	11.64565462105846	14.248972292873377	24.301442873869192	19.838403267298766	28.400237839082703	28.74599109961962	16.976041361597936	26.948696673627683	41.6870866350542	53.426523679178615	22.716875884360878	41.51099749449469	54.2132557060597	20.901527127046982	29.790388443258568	17.289135805690233	21.13173935742871	41.06346152661631	22.12798976801753	22.14523170315222	42.31694907133662	55.76145127231368	23.979169637895126	49.37995812162256	23.728899224670084	24.30969042824724	41.238710599747506	17.21701776991882	27.825321289709827	26.65260921105101	30.52279856350214	42.54451075218767	40.81601277486779	20.519110701742186	33.04517572928775	42.43031835828973
chr4	76616684	76617409	0	0	0	1	0	0	-	-	-	-	-	-	-	-	-	-	-	-	3.739286656450462	2.2195168152109117	3.4676342349491485	3.5353411287691063	8.135955404318008	3.9242906096320938	7.1602763738367745	6.1735220309933085	7.468410714503181	4.299873186202262	7.817130774848801	4.842513486874019	9.587120438996298	6.618980079930596	11.766418672399377	4.853411102111893	1	0.5935669070415158	0.9273518062508797	0.945458707390208	1	0.48233924777283677	0.8800781245723878	0.7587949692689842	0.9553902742080754	0.5500577270674394	1	0.6194745394889064	0.8147866148503551	0.5625314094471934	1	0.4124798919059879	6.5148501821784786	2.3091367615496092	2.3938730256232987	3.841809277028161	0.9474102068291222	1.8693309617754532	4.374633396607544	2.580123643395177	3.448145664844724	1.9540812403413428	4.172844214789645	4.479097931176331	6.70539872605806	11.664692579457213	6.037774907438754	5.163679607105946	5.438430748576685	1.1707614732136506	10.196804146778042	5.850819176849713	5.433205797882571	4.732682475908517	8.442914744642987	5.344968872428421	7.3770095742518755	6.38365466641255	8.644567902845116	2.641467419678589	6.570153844258609	3.6879982946695886	7.702689288052946	6.455127824441179	9.29357521205228	3.4255956625564465	6.259431311191592	7.711892248017777	12.15484521412362	8.8946238548475	5.478142017701442	9.275107096569942	5.103691125520406	16.278825900534475	11.537494441271233	7.482935675392428	3.0398682521099536	8.8120468611434	2.7083181930823232
chr4	76653350	76653870	0	1	1	1	0	5	-	-	-	-	-	-	-	-	-	-	-	-	5.775853018754482	2.531071975506821	3.009588742632465	1.712222828136141	23.998692963906244	20.157022759428596	35.48847856396872	19.058172471738544	17.984190644073337	20.72229748547653	27.600946255258453	16.043084953926513	18.087348771317767	11.123846593815305	17.394720154982494	9.42320221586463	1	0.43821613314748564	0.5210639420463402	0.2964450138492909	0.6762389917800534	0.5679877970281296	1	0.5370242186456596	0.6515787711679284	0.7507821396351069	1	0.5812512660094047	1	0.61500702698092935	0.9617064598525563	0.5209830547862043	5.5841572990101245	6.157698030798958	5.585703726454364	3.841809277028161	0.9474102068291222	2.8039964426631796	3.6455278305062873	1.9350927325463827	3.448145664844724	1.9540812403413428	1.3909480715965483	1.7916391724705325	17.601671655902408	31.105846878552565	23.288560357263766	13.769812285615856	27.96907242125152	18.73218357141841	25.492010366945106	40.22438184084177	40.749043484119284	8.51882845663533	20.403710632887222	28.25197832569308	14.139268350649429	17.023079110433468	22.790224471137122	11.226236533634003	22.174269224372807	28.766386698422792	23.108067864158837	18.64814704838563	41.046623853230905	9.134921766817191	22.951248141035837	14.830562015418801	14.364817071237006	25.066667227297504	6.2607337345159335	12.366809462093256	14.74399658483673	6.782844125222698	20.91170867480411	24.489607664920673	5.319769441192419	12.116564434072176	10.833272772329293
chr4	77229285	77229761	0	0	0	1	0	0	-	-	-	-	-	-	-	-	-	-	-	-	1.4438343857349338	3.4741348115266364	1.2197218549895814	4.0613668859296554	4.7786389519903825	5.226333014460929	4.496211000958071	5.529936555328299	5.925902618068131	4.194750524988522	5.3872319905230395	3.0051558981116937	11.716088224181242	7.544062821912015	6.027769765579812	7.213203162185083	0.35550454472286297	0.8554102372682836	0.30032299204862023	1	0.8641399235197349	0.94509818732462	0.8130673753618031	1	1	0.7078669352747529	0.9090989740697595	0.5071220524193135	1	0.6439062831860178	0.5144865462124882	0.6156665112249242	2.7920786495050622	1.5394245076997395	0	2.8813569577711204	4.737051034145611	2.8039964426631796	0	1.9350927325463827	1.724072832422362	2.931121860512014	2.0864221073948226	7.16655668988213	4.190874203786287	5.832346289728607	4.312696362456253	5.163679607105946	4.6615120702085875	5.853807366068254	5.82674522673031	5.850819176849713	1.8110685992941904	4.732682475908517	4.221457372321494	7.635669817754887	3.6885047871259378	7.802244592282006	6.286958474796448	4.622567984437531	5.7488846137262835	2.212798976801753	5.777016966039709	5.737891399503271	4.64678760602614	1.141865220852149	4.868446575371238	5.932224806167521	15.4698029997937	13.746236866582501	4.69555030088695	7.729255913808284	10.207382251040812	4.069706475133619	7.21093402579452	6.8026687958112975	3.7998353151374418	8.8120468611434	9.027727310274411
chr4	77249075	77250695	1	1	1	1	5	0	D	-	D	D	-	-	D	-	-	D	-	D	52.61075455004173	8.527683149750509	55.70981465742746	13.723051613466584	72.89564016226095	37.47698225621366	91.2298378563093	51.331119194228286	121.92264607105956	68.4603351838021	157.110355145891	85.45244493245411	202.53753147830287	82.92227846294476	210.1528609254357	92.45174958838915	0.9443713800442065	0.15307326370028704	1	0.2463309508001921	0.7990328808549955	0.4107974226068606	1	0.5626571349943302	0.7760318914551717	0.43574680434163976	1	0.5439007814163738	0.9637629037568286	0.3945807737176911	1	0.4399262002966114	41.88117974257593	58.4981312925901	57.452952614959166	9.604523192570403	6.631871447803856	9.346654808877267	38.642595003366644	74.17855474761134	54.3082942213044	11.724487442048057	9.736636501175838	19.708030897175856	49.45231560467819	101.09400235529584	68.1406025268088	25.81839803552973	47.392039380453966	39.220509352657295	88.12952155429595	87.76228765274568	97.79770436188628	42.59414228317665	45.732454866816184	65.66676043269203	125.4091627622819	124.83591347651209	115.52286197438472	59.43301694276825	71.45042305631237	74.49756555232568	125.16870093086037	175.00568768484976	171.15667682196283	58.23512626345959	112.66976360144865	174.40740930132512	180.11270635474094	253.09247877884255	65.7377042124173	71.88207999841705	111.14705117799996	177.71051608083468	222.81786139705068	229.93020529842187	56.237562664034144	94.72950375729155	126.38818234384176
chr4	77305740	77306117	0	0	0	1	0	0	-	-	-	-	-	-	-	-	-	-	-	-	1.6307452792830963	2.8552727329152843	2.4491879950313753	1.6183673000120087	6.228346121896313	11.648608374905294	8.549861992613582	14.107704350364177	3.7904620991245808	4.599373864384461	4.607205045584378	1.961917346246428	11.832976632707835	15.143140749772522	14.914677926537411	10.604927125833438	0.5711346802300306	1	0.8577772507674637	0.5667995499538943	0.44148544420946373	0.8256912737616731	0.6060420448485565	1	0.8227248541406732	0.9983002316757267	1	0.4258367767084216	0.7814083503704863	1	0.9849131149864969	0.7003122602550428	0.9306928831683541	0.7697122538498697	3.191830700831065	2.8813569577711204	5.684461240974733	0	2.187316698303772	5.160247286790354	0	0.9770406201706714	2.0864221073948226	1.7916391724705325	6.70539872605806	6.8044040046833745	5.175235634947503	9.4667459463609	17.869129602466252	7.609949575888729	4.3700589200477324	9.507581162380783	11.771945895412237	8.51882845663533	15.478677031845478	18.32560756261173	1.8442523935629689	6.38365466641255	3.143479237398224	1.9811005647589417	7.391423074790936	4.425597953603506	4.814180805033091	3.586182124689544	5.421252207030497	1.141865220852149	2.7819694716407075	5.339002325550768	9.944873357010236	20.215054215562503	10.173692318588392	13.139735053474084	22.115994877255094	6.104559712700428	21.632802077383563	17.006671989528243	8.359637693302373	9.913552718786326	13.541590965411617
chr4	77310481	77310677	1	0	0	0	0	0	D	-	D	-	-	-	-	-	-	-	-	-	47.471208589422034	0	41.520342588826466	1.194426114980355	14.072768196874723	11.528094354613117	12.136526368904658	9.715708660511837	23.288646659547474	19.36553798632977	29.360968252249023	19.344120858998856	13.595005213424594	11.182083741575017	12.521337980507244	9.52206375439569	1	0	0.8746426270275833	0.025161063947432505	1	0.8191774491939172	0.8624121565222637	0.6903907265856549	0.7931838779793505	0.6595674168492855	1	0.6588379747155346	1	0.8225141194159381	0.9210248752345354	0.7004089814539375	57.70295875643795	40.02503720019323	44.68562981163491	0	0	0	44.47543953217671	36.121731007532475	43.96385722677023	0	0	3.583278344941065	10.058098089087089	17.49703886918582	14.66316763235126	9.4667459463609	11.653780175521467	13.463756941956984	13.110176760143197	12.43299075080564	10.866411595765141	12.304974437362143	8.442914744642987	8.399236799530376	23.975281116318598	26.243913628584927	19.6467452337389	16.50917137299118	17.24665384117885	24.340788744819285	23.108067864158837	30.123929847392173	34.85090704519605	17.127978312782233	21.560263405215483	13.050894573568545	9.944873357010236	17.789247709695	7.825917168144917	9.275107096569942	16.4452269600102	9.495981775311776	15.142961454168493	12.925070712041466	9.11960475632986	7.7105410035004756	11.736045503356735
chr4	77311112	77311630	0	1	0	0	0	0	-	-	-	-	-	-	-	-	-	-	-	-	4.382848209849411	2.8296841522036527	4.213025199336226	3.303516450169681	7.394641439707308	7.759393902649501	11.353131825148001	7.639666156742213	8.69562911078242	6.739231215561368	10.699118330112583	7.946296053972596	12.255459643761819	7.831416055365352	11.811870951868373	7.928897914408523	1	0.6456267743529446	0.9612528195406019	0.7537373625547452	0.6513305362426645	0.6834584520072151	1	0.672912661845413	0.8127425870511817	0.6298865951032484	1	0.7427056892723403	1	0.639014470530417	0.9638048098735131	0.6469686282590331	4.65346441584177	7.697122538498697	0.7979576752077663	1.9209046385140804	1.8948204136582445	4.673327404438633	5.103738962708802	3.225154554243971	4.310182081055905	1.9540812403413428	3.4773701789913707	4.479097931176331	5.0290490445435445	6.8044040046833745	10.350471269895007	5.163679607105946	6.99226810531288	11.122233995529681	8.740117840095465	15.358400339230496	9.960877296118047	3.7861459807268134	8.442914744642987	10.689937744856842	7.9917603721061985	7.092949629347277	11.002177330893783	5.282934839357178	9.033961535855587	5.900797271471341	13.479706254092655	9.324073524192816	9.29357521205228	6.851191325112893	9.0414007828323	7.118669767401025	11.049859285566928	18.597849878317504	7.825917168144917	7.729255913808284	7.939075084142854	11.530835012878587	13.700774649009588	10.204003193716947	3.0398682521099536	9.913552718786326	10.833272772329293
chr4	77317438	77317852	0	1	0	0	0	0	-	-	-	-	-	-	-	-	-	-	-	-	1.9663910287541457	2.535320217487286	2.7991243505036856	2.474478714080079	5.300916031674048	7.955392461568267	10.315922336472855	5.542497700872173	3.0751773633013273	4.517849881980765	5.072807531276908	4.593393971905814	4.600500640713891	3.8510267963005216	3.4796833321375265	3.450981000793153	0.7025022051629487	0.9057547647109963	1	0.8840188588387692	0.5138576909339644	0.7711760715221045	1	0.5372760205140535	0.6062081686208298	0.8906014774117694	1	0.9054934459044186	1	0.8370886338368017	0.7563705787458732	0.7501316205137276	2.7920786495050622	2.3091367615496092	0.7979576752077663	3.841809277028161	1.8948204136582445	1.8693309617754532	0	3.225154554243971	5.172218497267086	1.9540812403413428	2.7818961431930966	2.6874587587057985	5.8672238853008025	4.860288574773839	5.175235634947503	3.442453071403964	13.98453621062576	6.439188102675079	11.65349045346062	10.238933559486997	9.055342996470952	2.8396094855451097	8.442914744642987	5.344968872428421	2.459003191417292	2.8371798517389113	3.92934904674778	2.641467419678589	5.7488846137262835	5.163197612537424	7.702689288052946	2.8689456997516354	4.64678760602614	5.709326104260745	3.4774618395508843	4.745779844934017	6.629915571340157	2.4258065058675005	0.7825917168144917	8.502181505189114	2.268307166897958	3.391422062611349	4.326560415476712	2.721067518324519	3.0398682521099536	5.507529288214625	1.8055454620548823
chr4	77683672	77684327	0	0	1	1	0	0	-	-	-	-	-	-	-	-	D	-	D	D	3.083994805470662	4.105939873737066	1.159126173333787	3.683344012850175	6.119343529995909	6.939349499306606	5.090365100918521	5.7129060687345135	22.222708445194698	27.26844809216812	11.479617134293608	9.212721032308847	44.1156407905011	34.87810780682445	18.07300456750476	12.753349613392276	0.7511056908545839	1	0.28230471194864226	0.897076948547164	0.8818324441804476	1	0.7335507602588918	0.8232624786091778	0.8149605129738707	1	0.42098534890919276	0.337852781396638	1	0.7906063967755932	0.40967340026479243	0.2890890710157905	3.7227715326734163	1.5394245076997395	3.989788376038831	4.802261596285201	2.8422306204873666	4.673327404438633	2.187316698303772	1.2900618216975885	0	4.885203100853357	3.4773701789913707	2.6874587587057985	3.35269936302903	10.692634864502445	4.312696362456253	6.024292874956937	7.769186783680978	7.024568839281904	4.3700589200477324	3.6567619855310705	7.244274397176762	7.572291961453627	4.221457372321494	5.344968872428421	16.598271542066723	31.208978369128022	18.860875424389345	25.75430734186624	36.13584614342235	19.915190791215778	7.702689288052946	14.344728498758176	12.391433616069707	7.993056545965042	10.432385518652653	29.06790155022085	68.50912757051495	34.7698932507675	39.12958584072459	39.41920516042225	26.085532419326523	8.817697362789508	20.91170867480411	24.489607664920673	7.5996706302748835	19.82710543757265	10.833272772329293
chr4	78782681	78783425	0	1	1	1	0	5	-	-	-	-	-	-	-	-	D	D	-	D	9.921476234040613	2.539568459467751	8.141255636343422	2.8940144489277686	21.933433226342462	10.34553386010216	16.250244157250414	9.135241141811068	49.01047528493763	27.738725306176946	35.13605318530816	19.520546793477397	73.35389368163341	27.470470186947658	50.863131584077635	19.592396817969355	1	0.2559667936062261	0.8205689802905288	0.29169191969622393	1	0.47167872687058315	0.7408892164557972	0.4164984591121591	1	0.5659754398403453	0.716909048137848	0.39829335830735435	1	0.3744923249224302	0.6933937522775688	0.2670941627584653	4.65346441584177	11.545683807748047	13.565280478532026	3.841809277028161	2.8422306204873666	0.9346654808877266	6.561950094911317	10.965525484429502	6.896291329689448	3.9081624806826856	2.0864221073948226	2.6874587587057985	11.734447770601605	28.189673733688263	25.876178174737518	5.163679607105946	17.092210924098154	8.780711049102381	10.196804146778042	16.821105133442924	21.732823191530283	6.625755466271923	7.03576228720249	13.744205671958797	28.893287499153182	63.12725170119077	55.01088665446892	19.15063879266977	27.92315383809909	36.142383287761966	21.182395542145603	50.92378617059153	33.30197784318734	9.134921766817191	29.906171820137605	48.644243410573665	66.29915571340156	105.11828192092501	12.521467469031867	32.462874837994796	37.427068253816316	21.705101200712633	64.89840623215069	65.98588731936958	9.879571819357349	30.842164014001902	18.055454620548822
chr4	78937889	78938155	0	1	0	0	0	0	-	-	-	-	-	-	-	-	-	-	-	-	1.08935835535862	3.469985698375013	0.4580454923166839	2.7460115648466994	4.888157394453899	8.473498710404808	4.8581225641973464	5.8790058683646524	3.658413439462182	4.768007613348162	2.6745399365727036	2.1851037727174143	7.376845274717336	8.809477453043783	2.601200152734142	5.088090970249211	0.31393741935846137	1	0.13200212684772322	0.7913610612668089	0.5768759235723511	1	0.5733313629034892	0.6938109120316125	0.767283472706788	1	0.5609344937045107	0.45828445546105234	0.837376032124192	1	0.29527292244052405	0.5775701223335571	0.9306928831683541	1.5394245076997395	0.7979576752077663	3.841809277028161	1.8948204136582445	4.673327404438633	0.7291055661012574	0.6450309108487943	0	0.9770406201706714	2.7818961431930966	4.479097931176331	4.190874203786287	8.74851943459291	1.7250785449825012	9.4667459463609	10.099942818785273	5.853807366068254	4.3700589200477324	6.582171573955927	3.622137198588381	4.732682475908517	9.850067202083487	3.0542679271019546	4.918006382834584	2.1278848888041835	3.92934904674778	3.9622011295178834	7.391423074790936	2.9503986357356706	2.8885084830198546	3.586182124689544	1.5489292020087133	2.283730441704298	2.0864771037305307	6.5254472867842725	9.944873357010236	5.6602151803575005	11.738875752217377	6.183404731046628	8.506151875867344	2.0348532375668094	5.768747220635617	0	3.0398682521099536	7.7105410035004756	4.5138636551372056
chr4	79362564	79362954	0	0	0	1	0	0	-	-	-	-	-	-	-	-	-	-	-	-	4.439339052565204	2.53097284667798	3.5282299166049427	2.59540792018268	3.543432577939191	2.935985380606921	2.6100170637183107	2.138161375987033	7.787406988118109	7.397452481286303	7.658959961403967	4.619327060403033	15.580083232773456	14.311978010631982	10.401527585179025	4.078459312743652	1	0.5701237992208539	0.794764687902405	0.5846383638309769	1	0.8285709734921632	0.7365787287636947	0.6034152841792059	1	0.9499249869145414	0.9835058027774684	0.5931790989543917	1	0.9186072883440087	0.6676169459286913	0.26177391043485676	4.65346441584177	3.078849015399479	5.585703726454364	2.8813569577711204	2.8422306204873666	1.8693309617754532	2.187316698303772	3.225154554243971	5.172218497267086	3.9081624806826856	2.0864221073948226	1.7916391724705325	1.676349681514515	2.9161731448643033	6.037774907438754	2.581839803552973	3.884593391840489	2.3415229464273013	1.4566863066825775	3.6567619855310705	2.7166028989412854	1.8930729903634067	0.703576228720249	3.8178349088774435	6.762258776397553	6.38365466641255	10.216307521544229	6.603668549196472	8.212692305323262	7.375996589339177	6.739853127046327	10.041309949130724	6.195716808034853	2.283730441704298	6.954923679101769	11.27122713171829	17.679774856907084	17.789247709695	8.60850888495941	13.912660644854913	20.414764502081624	6.782844125222698	10.816401038691781	13.605337591622595	5.319769441192419	3.3045175729287752	3.6110909241097646
chr4	79422648	79422982	0	0	1	1	0	0	-	-	-	-	-	-	-	-	-	-	-	D	2.073711448299802	1.8865221873549953	1.7501025157603944	2.8272325987821043	3.5839589639362117	4.2426488658510575	2.793734399396805	1.2736107210393128	3.770926923208164	8.961907154908857	7.074297363466004	3.576088508537768	15.228938490306357	20.12950672108176	7.444060533445741	2.969966116707033	0.7334774822535298	0.6672681222505917	0.61901610660342965	1	0.8447456005099504	1	0.6584882434847442	0.3001923471184627	0.420772817440164	1	0.7893740965159496	0.3990320862205068	0.7565480218328943	1	0.3698083930516553	0.147542915872676	4.65346441584177	0.7697122538498697	0.7979576752077663	1.9209046385140804	0	3.7386619235509064	0.7291055661012574	1.9350927325463827	2.586109248633543	3.9081624806826856	2.7818961431930966	1.7916391724705325	5.0290490445435445	4.860288574773839	0.8625392724912506	6.884906142807928	2.3307560351042937	3.512284419640952	2.913372613365155	3.6567619855310705	1.8110685992941904	0.9465364951817034	2.110728686160747	0.7635669817754887	1.229501595708646	8.511539555216734	1.571739618699112	9.90550282379471	7.391423074790936	9.58879556614093	4.814180805033091	7.8896006743169975	8.519110611047923	2.283730441704298	4.868446575371238	7.118669767401025	23.20470449969055	15.363441203827502	15.651834336289834	23.187767741424853	21.548918085530605	2.713137650089079	10.095307636112329	9.523736314135817	3.7998353151374418	3.3045175729287752	1.8055454620548823
chr4	79883308	79885595	1	1	1	1	2	0	D	-	D	-	-	D	-	-	D	-	-	D	122.2340523690946	11.65588034982215	106.94780611445685	11.85199609666166	266.8204701259547	251.41609066647084	249.22236002694785	163.22301576060528	308.36567358948514	307.47613131445996	278.07062697257743	196.31118869712495	282.6502679714422	206.0502134518653	202.9817002063462	99.00381847461183	1	0.09535706395977425	0.8749428170107638	0.09696149204702546	1	0.9422668753555072	0.9340451274570517	0.6117334838798333	1	0.997115300595327	0.901756099295156	0.6366181631437556	1	0.7289935188481185	0.7181372997207087	0.3502696784445107	108.89106733069742	128.54194639292825	129.26914338365813	8.644070873313362	11.368922481949467	14.954647694203626	110.09494048128988	101.26985300326069	109.47862485881998	13.6785686823894	11.127584572772387	10.749835034823194	167.6349681514515	334.3878539444401	298.4385882819727	242.69294153397948	268.03694403699376	243.51838642843933	243.99495636933173	250.12251981032523	253.54960390118666	142.9270107724372	151.26888917485354	195.4731473345251	303.0721433421812	280.17151035921745	341.85336706705687	260.84490769326067	332.6140383655921	328.9694478845273	220.4894808705156	306.25995344848707	307.4624465987296	129.03076995629283	263.59160743795707	252.11955426211964	295.03124292463696	300.80000672757006	175.30054456644615	189.36676988830297	253.48332590084684	164.82311224291155	202.62724612482603	241.49474225130106	71.4369039245839	69.39486903150429	156.1796824677473
chr4	80393970	80394398	0	0	1	1	0	0	-	-	-	-	-	-	-	-	-	-	-	-	1.418419597320002	4.417395905204135	1.2197218549895814	4.610642727247874	9.593784051468603	6.887142076759013	9.283728254072585	8.821727146244166	10.828786430296564	7.065770767515209	6.697082384219117	8.54316175289589	12.264973793520591	8.462701480270994	12.028321849160742	9.205826603043967	0.3076403185476631	0.9580867932139497	0.264544864381119	1	1	0.717875453503119	0.9676815951106847	0.9195252987681903	1	0.6524988569122331	0.6184517930358431	0.7889306717689067	1	0.6899893650601778	0.9807050591102878	0.7505785791329838	1.8613857663367082	0	2.3938730256232987	3.841809277028161	4.737051034145611	4.673327404438633	0	1.9350927325463827	1.724072832422362	4.885203100853357	6.259266322184467	2.6874587587057985	8.381748407572575	12.63675029441198	7.762853452421256	4.303066339254955	6.99226810531288	9.366091785709205	10.925147300119331	8.776228765274569	8.149808696823856	7.572291961453627	11.257219659523985	7.635669817754887	6.762258776397553	9.220834518151461	16.503265996340676	5.943301694276825	4.927615383193957	10.326395225074847	5.777016966039709	5.020654974565362	9.29357521205228	4.567460883408596	12.518862622383184	10.678004651101537	9.944873357010236	16.172043372450002	2.347775150443475	7.729255913808284	15.31107337656122	8.139412950267237	12.979681246430136	14.965871350784855	4.55980237816493	7.7105410035004756	15.347136427466499
chr4	80854470	80855141	0	1	1	1	0	5	-	-	-	-	-	-	-	-	-	-	-	-	3.7718014281898076	5.360656998881632	3.5562548016890974	6.8406622685398	8.455954404127084	9.341129455879996	13.206707137955021	6.629012619849435	15.649822965400208	10.41006759900505	13.891398443752323	6.804430833120447	15.175542390018549	10.879092897266581	21.170287620944816	10.392219322430565	0.5513795711763638	0.7836459086038042	0.5198699573350244	1	0.6402772709198151	0.7073019306254119	1	0.5019428802807463	1	0.6651875629532935	0.8876393346087338	0.43479283108596106	0.7168321310384386	0.5138849831451205	1	0.49088701620421193	2.7920786495050622	6.927410284648828	1.5959153504155326	4.802261596285201	4.737051034145611	6.542658366214086	2.9164222644050297	2.580123643395177	5.172218497267086	8.793365581536042	9.041162465377564	2.6874587587057985	3.35269936302903	11.664692579457213	10.350471269895007	6.024292874956937	10.87686149715337	11.122233995529681	11.65349045346062	8.044876368168355	19.921754592236095	5.6792189710902194	3.517881143601245	10.689937744856842	11.065514361377813	17.023079110433468	18.860875424389345	8.584769113955414	12.319038457984893	10.326395225074847	11.554033932079419	10.758546374068633	19.361615025108918	4.567460883408596	9.0414007828323	8.305114728634528	12.15484521412362	25.066667227297504	9.3911006017739	8.502181505189114	14.74399658483673	18.313679138101286	17.30624166190685	27.89094206282632	5.319769441192419	13.218070291715101	12.638818234384177
chr4	80872958	80876123	1	1	1	1	5	0	D	-	D	-	-	-	-	-	-	-	-	-	250.23928064075324	19.551659308533388	247.94125167961047	20.217170137089337	159.43322652811358	114.32945774791528	219.8937399403434	146.94672009018728	161.51319457424017	110.05125702834391	218.55482251212902	131.11643773304883	242.13054440380694	138.19378207073203	302.50750194460676	166.13728504590895	1	0.07813185547237088	0.990816673724211	0.08079135332119727	0.7250466819626943	0.5199304799624245	1	0.6682624076977068	0.7390054024787157	0.5035407398628161	1	0.59992470642359	0.8004117016844903	0.45682761975283903	1	0.5492005453680648	218.7128275445632	245.53820897810846	286.46680539958805	15.367237108112644	21.79043475706981	21.49730606041771	234.04288671850364	234.7912515489611	274.98961677136674	22.47193426392544	22.950643181343047	15.228932965999526	99.74280605011363	190.52331213113447	188.03356140309265	89.50377985650306	123.53006986052756	129.95452352671523	171.88898418854416	217.9430143376518	269.84922129483436	127.78242684952994	134.38305968556756	178.67467373546435	127.86816595369918	153.91700695683593	202.75441081218545	78.58365573543801	101.83738458600844	149.7327307635853	145.38826031199935	243.86038447888902	266.4158227454987	105.0516003183977	157.18127514769998	172.0345193788581	218.78721385422517	335.56989997833756	104.08469833632739	118.25761548126675	192.23903239460196	246.21724174558392	289.8795478369397	371.4257162512968	114.75502651715075	129.97769120186516	253.67913741871095
chr4	80902388	80903034	1	0	0	1	0	0	D	-	D	-	-	-	-	-	-	-	-	-	27.69910144264518	4.74179492027028	26.311346186388068	3.7230521850173703	14.968309228907744	5.919717566603943	10.330473175885345	4.419298430010121	10.350650690963452	7.341672766887364	8.565998389408268	3.674715177524652	19.65854800787469	9.449105546490342	16.25763791058251	3.4103664498535307	1	0.17118948533723458	0.9498989070410587	0.13441057619599917	1	0.3954833826636485	0.6901563174506365	0.2952436619545041	1	0.7092957714529918	0.8275806657147401	0.3550226248802726	1	0.48066141724736144	0.8270009516506578	0.17348007841105198	20.475243429703788	33.0976269155444	29.524433982687352	4.802261596285201	5.684461240974733	3.7386619235509064	14.582111322025149	36.76676191838127	27.58516531875779	3.9081624806826856	2.7818961431930966	4.479097931176331	3.35269936302903	24.301442873869192	17.250785449825013	8.60613267850991	3.884593391840489	5.268426629461428	9.468460993436754	16.08975273633671	5.433205797882571	6.625755466271923	2.814304914880996	3.8178349088774435	7.9917603721061985	12.058014369890373	11.002177330893783	6.603668549196472	6.570153844258609	8.851195907207012	4.814180805033091	10.041309949130724	10.842504414060993	4.567460883408596	2.7819694716407075	11.27122713171829	33.14957785670078	14.554839035205003	8.60850888495941	12.366809462093256	7.371998292418365	10.174266187834046	20.91170867480411	17.686938869109373	5.319769441192419	2.20301171528585	2.7083181930823232
chr4	80911907	80912970	1	1	1	1	2	0	D	-	D	-	-	-	D	-	D	-	-	D	70.27344387996148	6.316761947329366	58.19376255894059	7.187206013456849	12.906472879063728	18.35688317791683	17.47619871030963	13.066490919736111	70.79370858755057	35.89053760119789	50.23956243310065	40.76961313672626	45.321720665583314	47.58372064152585	28.95409449456587	21.849315892764015	1	0.08988832194021154	0.8281046060350343	0.10227485116189511	0.7030862894301196	1	0.952024291974214	0.7118033488089626	1	0.5069735477526519	0.7096614012101004	0.5758931683358061	0.9524627341988783	1	0.6084874008212362	0.4591762812615441	66.07919470495314	78.51064989268671	66.2304870422446	6.723166234799281	5.684461240974733	6.542658366214086	64.16128981691065	58.697812887240275	51.72218497267086	6.8392843411947	4.868318250587919	9.854015448587928	11.734447770601605	17.49703886918582	9.487931997403757	16.35165208916883	24.084479029411032	14.634518415170634	21.850294600238662	16.08975273633671	14.488548794353523	14.19804742772555	11.257219659523985	13.744205671958797	81.76185611462496	85.82469051510206	44.79457913292469	44.24457927961637	36.13584614342235	27.291187380554955	66.43569510945666	50.20654974565362	34.07644244419169	50.24206971749455	31.297156555957958	42.118796123789394	57.459268284948024	36.38709758801251	62.60733734515934	43.283833117326395	36.85999146209183	40.01878033881392	22.353895479963015	24.489607664920673	27.358814268989583	16.522587864643874	21.666545544658586
chr4	80971687	80972530	0	1	1	1	0	2	-	-	-	-	-	-	-	U	-	-	-	-	9.503409377624093	7.878587733131695	11.239464945715834	5.635620563590504	12.71633651494298	9.859075241458727	22.91843223948698	17.687574416514327	24.316220553918562	22.679799371425432	48.770255345880784	33.077542282723854	16.92790516739375	13.751345302529936	30.299542716487764	21.31305541828057	0.84553930489783	0.7009753374545458	1	0.5014135984950638	0.5548519367321101	0.43018104983953387	1	0.7717619700897245	0.49858710768411735	0.4650334350431283	1	0.6782318863851845	0.558685169799024	0.45384662835347084	1	0.7034117847159087	7.445543065346833	13.085108315447787	7.979576752077662	4.802261596285201	10.421512275120344	8.41198932798954	8.749266793215089	12.900618216975884	12.068509826956534	5.862243721024028	2.0864221073948226	8.958195862352662	9.219923248329831	19.441154299095356	9.487931997403757	6.024292874956937	12.430698853889565	11.122233995529681	15.295206220167065	22.67192431029264	30.788166188001235	10.411901446998737	28.14304914880996	14.507772653734285	22.74577952060995	22.69743881391129	27.50544332723446	18.490271937750123	22.995538454905134	26.55358772162104	34.662101796238254	56.661677570094795	54.986986671309324	25.121034858747276	41.034049706700436	11.864449612335042	15.4698029997937	23.449462890052505	10.173692318588392	12.366809462093256	18.713534126908158	18.313679138101286	32.449203116075346	40.135745895286654	9.11960475632986	28.639152298716052	26.180409199795793
chr4	81020990	81022480	1	1	1	1	4	0	D	-	D	-	-	-	D	-	D	D	-	D	36.5522102474209	11.959137283814812	29.477344752727127	9.417225554748777	19.10241409220768	11.261071874225255	16.994648933102003	4.746372655867731	24.729760992613897	12.093813074776508	15.865388987190034	5.984378707726169	40.892869415928914	12.790579705467351	25.56333325430747	7.811722071007443	1	0.32717959332318736	0.8064449332392157	0.2576376501175671	1	0.5895104053271941	0.8896597493420748	0.24846978151331597	1	0.4890388175764658	0.6415504376256848	0.24199096422782002	1	0.31278264128085526	0.6251293592117025	0.19102895401036737	47.465337041586054	23.091367615496093	39.09992608518055	10.564975511827441	5.684461240974733	19.62797509864226	20.41495585083521	36.121731007532475	31.895347399813698	10.747446821877386	7.650214393781016	9.854015448587928	14.248972292873377	22.357327443959658	20.700942539790013	11.187972482062882	8.546105462049077	14.049137678563808	17.48023568019093	19.015162324761565	14.488548794353523	4.732682475908517	4.9250336010417435	4.581401890652932	20.28677632919266	24.825323702715473	29.077182945933572	15.848804518071534	12.319038457984893	8.113596248273096	17.331050898119127	18.64814704838563	11.61696901506535	5.709326104260745	6.259431311191592	40.93235116255589	36.46453564237086	45.281721442860004	14.869242619475342	11.593883870712427	11.908612626214282	29.1662297384576	22.353895479963015	25.169874544501802	7.5996706302748835	7.7105410035004756	8.124954579246971
chr4	81023004	81024255	1	1	1	1	5	0	D	-	D	-	-	D	D	-	D	-	-	D	25.26988301233957	6.662699558784361	28.610762425028458	5.003104784117095	30.745214926750737	16.51617473189697	26.242892042446584	13.526107797248073	60.28903706803034	27.352117663766535	49.158123153753934	20.039613226909033	43.570747326592155	26.152884231187883	35.252327041488215	23.17119876042171	0.8832299760817868	0.23287389059425717	1	0.17486792941038232	1	0.5371949674525323	0.853560207823209	0.43994188459809086	1	0.45368310714437715	0.815374163270907	0.3323923253956813	1	0.6002395147173943	0.8090824510593825	0.5318063191970965	25.12870784554556	32.32791466169453	18.353026529778624	10.564975511827441	5.684461240974733	3.7386619235509064	24.060483681341495	34.186638274986095	27.58516531875779	5.862243721024028	5.563792286386193	3.583278344941065	30.174294267261267	37.91025088323594	24.151099629755016	15.491038821317838	19.422966959202448	14.634518415170634	20.393608293556085	40.22438184084177	18.110685992941903	10.411901446998737	13.36794834568473	16.798473599060753	55.942322604743396	73.05738118227696	51.867407417070694	25.75430734186624	38.59965383501933	17.702391814414025	42.364791084291205	60.965096119722254	44.14448225724833	17.127978312782233	22.951248141035837	48.05102092995692	51.93433864216456	30.726882407655005	22.69515978762026	34.78165161213728	20.981841293806117	31.87936738854668	43.265604154767125	30.61200958115084	15.199341260549767	30.842164014001902	23.47209100671347
chr4	81091345	81091626	0	0	1	0	0	0	-	-	-	-	-	-	-	-	-	-	-	-	1.1524337055840803	1.258965367125031	1.4627570436900008	1.4848035997206808	3.6975786451352115	4.01141370629818	4.37055429945987	4.339310759269801	12.02891402052002	13.862927286670232	12.794558012681629	12.093317172936437	5.876377692416142	4.919786155008608	5.347502885998683	4.100431377478099	0.7761522842488222	0.8479002659758272	0.9851518705673752	1	0.8460205254953983	0.9178272208616483	1	0.9928513552173623	0.8677037520124851	1	0.9229333565778792	0.8723494629135546	1	0.8372140819603752	0.9099998614622734	0.6977821358844888	1.8613857663367082	0	1.5959153504155326	0	2.8422306204873666	0.9346654808877266	0.7291055661012574	1.9350927325463827	1.724072832422362	0.9770406201706714	3.4773701789913707	0	0.8381748407572575	6.8044040046833745	3.4501570899650025	1.721226535701982	6.215349426944782	4.0976651562477775	4.3700589200477324	5.119466779743498	3.622137198588381	6.625755466271923	5.628609829761992	0.7635669817754887	4.918006382834584	17.023079110433468	14.145656568292008	11.88660338855365	16.425384610646525	13.27679386081052	15.405378576105893	12.910255648882359	10.068039813056636	10.27678698766934	13.909847358203537	5.339002325550768	6.629915571340157	5.6602151803575005	1.5651834336289834	6.956330322427457	6.237844708969385	4.069706475133619	7.21093402579452	4.761868157067909	2.279901189082465	5.507529288214625	4.5138636551372056
chr4	81171719	81172825	0	1	1	1	0	3	-	-	-	-	-	-	-	-	-	-	-	D	11.164715235393304	7.272966024605942	10.041226862576801	11.356867611300377	24.91346548781155	26.637811836586067	34.468333779058845	20.791270120621313	22.658915774308127	23.26507901152552	28.921449477580783	17.88044254268884	18.015555541982522	15.822146338312473	17.036233446519134	10.32597494689207	0.9830805128241632	0.6404024660258567	0.884154610782424	1	0.7227928581493448	0.7728198295668648	1	0.6031991640179891	0.7834640442856358	0.804422995104725	1	0.6182415772954025	1	0.8782491498217393	0.9456401944874124	0.5731699432098527	13.029700364356957	7.697122538498697	12.76732280332426	9.604523192570403	4.737051034145611	7.477323847101813	13.123900189822635	10.965525484429502	6.034254913478267	13.6785686823894	6.954740357982741	13.437293793528994	19.27802133741692	25.27350058882396	30.188874537193772	21.515331696274774	30.299828456355815	28.098275357127616	32.775441900358	38.03032464952313	32.59923478729542	14.19804742772555	26.032320462649214	22.143442471489173	19.672025531338335	18.441669036302923	29.863052755283128	23.112839922187653	23.81680768543746	22.86558942695145	31.773593313218402	19.36538347332354	35.625371646200406	11.41865220852149	24.34223287685619	15.423784496035553	14.364817071237006	24.258065058675005	12.521467469031867	16.231437418997398	18.713534126908158	16.278825900534475	14.42186805158904	20.408006387433893	5.319769441192419	12.116564434072176	13.541590965411617
chr4	81172877	81173483	0	1	1	1	0	5	-	-	-	D	-	D	D	-	D	D	-	D	11.906182067885277	6.017951512974854	14.501833162100931	2.6124478645553713	38.10343121919651	16.66730427240796	47.677554781366666	10.735926088707993	38.43936402534102	23.078432367908082	57.17349402706873	12.093317172936437	24.57473945906695	8.724750977435564	23.48567102668348	9.81267108114854	0.8210122082359129	0.41497867515826614	1	0.18014604328663347	0.7991901303228764	0.34958387335169866	1	0.22517778308764705	0.6723284046124931	0.4036561480216973	1	0.21151964522600053	1	0.355029236097009	0.955683418975917	0.3992990891111204	13.029700364356957	12.315396061597916	10.37344977770096	6.723166234799281	8.5266918614621	2.8039964426631796	15.311216888126406	16.125772771219857	12.068509826956534	0.9770406201706714	4.172844214789645	2.6874587587057985	27.659769744989497	41.798481743055014	44.85204216954503	18.07287862487081	15.538373567361957	16.39066062499111	50.98402073389021	43.14979142926663	48.89885218094314	5.6792189710902194	11.257219659523985	15.271339635509774	34.426044679842086	36.883338072605845	44.00870932357513	25.75430734186624	21.35299999384048	22.12798976801753	54.88166117737724	52.358259020467344	64.2805618833616	10.27678698766934	13.909847358203537	20.16956434096957	18.784760785463778	34.7698932507675	7.825917168144917	9.275107096569942	9.073228667591833	25.09652326332398	20.190615272224658	25.169874544501802	11.399505945412326	9.913552718786326	8.124954579246971
chr4	81225609	81226149	0	1	1	0	0	0	-	-	-	-	-	-	-	-	-	-	-	-	5.640287177850929	4.439033630421823	7.0687548280034616	2.4347705419128833	27.132871292571355	25.049769989190057	22.5765946237779	25.353544228667488	37.972501799933816	42.57224807192259	43.49414696212003	28.0586028613713	12.165724246127493	7.192500955277528	9.759443939184402	5.594735678934204	0.7979180654995222	0.6279795718527712	1	0.3444412207178748	1	0.92322591734139	0.8320753959408304	0.9344217187809746	0.8730485468080308	0.9788040700970561	1	0.645112154649409	1	0.5912102567643677	0.8022082156178215	0.45987691038740097	3.7227715326734163	10.006259300048308	3.191830700831065	7.683618554056322	1.8948204136582445	3.7386619235509064	2.9164222644050297	12.25558730612709	6.034254913478267	2.931121860512014	3.4773701789913707	0.8958195862352663	24.307070381960465	32.077904593507334	25.013638902246267	18.9334918927218	38.0690152400368	18.146802834811584	18.936921986873507	27.060038692929922	21.732823191530283	23.66341237954258	30.25377783497071	22.143442471489173	41.803054254093965	45.39487762782258	26.719573517884903	35.65981016566095	49.276153831939574	42.78078021816723	45.25329956731106	48.05484047083989	37.17430084820912	29.688495742155872	26.42870998058672	8.898337209251281	15.4698029997937	12.129032529337502	7.043325451330426	7.729255913808284	6.804921500693875	9.495981775311776	12.979681246430136	6.8026687958112975	4.55980237816493	7.7105410035004756	4.5138636551372056
chr4	81327420	81328433	0	1	0	0	0	0	-	-	-	-	-	U	-	-	-	-	-	-	5.962763912302645	6.321109318138672	6.136378445084274	6.870336707101221	25.59442472376353	36.13485237665016	35.53414956714684	42.58680942064888	3.491001001426068	8.912564208094057	6.412858671530412	10.354586253160996	5.7774314521886225	7.4268755330338525	6.21303804675558	11.413834309082763	0.8678998084823843	0.9200581554620366	0.8931699721123822	1	0.6009941827516591	0.8484986987339231	0.8343933262564993	1	0.33714538814724276	0.8607359087257856	0.619325438481207	1	0.506177967520619	0.6506906734333601	0.5443427579644681	1	3.7227715326734163	5.387985776949089	8.77753442728543	7.683618554056322	4.737051034145611	6.542658366214086	2.9164222644050297	10.320494573580708	5.172218497267086	3.9081624806826856	10.432110536974113	6.270737103646864	20.116196178174178	35.96613545332641	20.700942539790013	40.448823588996575	31.076747134723913	36.87898640623	34.232128207040574	49.73196300322256	22.63835749117738	46.38028826390346	48.54675978169718	32.833380216346015	3.073753989271615	4.255769777608367	3.143479237398224	11.88660338855365	8.212692305323262	6.63839693040526	9.628361610066182	5.737891399503271	3.872323005021783	10.27678698766934	10.432385518652653	4.745779844934017	7.73490149989685	4.851613011735001	5.478142017701442	7.729255913808284	9.073228667591833	4.747990887655888	5.0476538180561645	8.843469434554686	11.399505945412326	16.522587864643874	6.319409117192088
chr4	81429696	81430238	0	1	1	1	0	2	-	-	-	-	-	-	-	-	-	-	-	-	9.230838978378504	4.097245132118454	12.370010725970227	4.0758060697193965	11.975022550332278	11.32937847196984	19.342814079431328	14.592625798540254	12.275184504400366	14.235369590477276	25.555255237178017	18.550001822101798	11.239754152091084	10.438869519853917	18.242020718269277	11.225418099390241	0.7462272412584747	0.331224056541559	1	0.3294909082950464	0.6190941246272031	0.5857151097790482	1	0.7544210340137474	0.4803389514397147	0.5570427475037515	1	0.7258781667386788	0.616146331904696	0.5722430470325829	1	0.6153604511669066	6.5148501821784786	10.006259300048308	11.171407452908728	2.8813569577711204	4.737051034145611	4.673327404438633	13.853005755923892	7.740370930185531	15.516655491801258	5.862243721024028	2.7818961431930966	3.583278344941065	7.543573566815317	14.580865724321516	13.80062835986001	9.4667459463609	13.98453621062576	10.536853258922855	15.295206220167065	18.28380992765535	24.44942609047157	13.251510932543846	9.146490973363237	21.379875489713683	9.836012765669167	12.058014369890373	14.931526377641564	7.924402259035767	15.604115380114198	19.17759113228186	16.36821473711251	20.799856323199357	39.49769465122219	14.844247871077936	22.25575577312566	3.5593348837005125	9.944873357010236	20.215054215562503	10.956284035402884	6.183404731046628	14.17691979311224	12.209119425400855	18.0273350644863	24.489607664920673	9.11960475632986	11.01505857642925	13.541590965411617
chr4	81451829	81452517	1	1	1	1	3	0	D	-	D	-	-	-	-	-	-	-	-	-	28.395807730002208	4.408701163585523	27.087965207677904	4.009024219573732	26.647100360375525	27.015394992976816	38.29576072152304	32.50416264857779	88.07686593067969	95.46231181447294	115.1422715878149	89.94721223537306	38.404177216153784	40.184425690189975	49.01631388262621	31.121058690011324	1	0.15525887502497115	0.9539424081625093	0.14118366547953168	0.6958237637357935	0.7054408760652608	1	0.8487666006934745	0.7649394502652885	0.8290813660182763	1	0.7811832352705803	0.7834978637544207	0.8198173731793674	1	0.6349122613449347	25.12870784554556	37.71590043864362	22.342814905817455	1.9209046385140804	6.631871447803856	4.673327404438633	21.873166983037724	38.70185465092766	20.688873989068345	5.862243721024028	3.4773701789913707	2.6874587587057985	22.630720700445952	34.02202002341687	23.288560357263766	18.9334918927218	28.74599109961962	33.36670198658904	26.948696673627683	49.000610606116346	38.937974884825096	27.449558360269396	37.993116350893445	32.069813234570525	90.36836728458547	92.91764014444934	80.94459036300427	77.26292202559873	105.12246150813775	104.00155190968239	118.42884780381405	115.47506441500332	111.52290254462736	61.66072192601604	118.23370254473006	42.71201860440615	44.19943714226771	28.301075901787502	38.34699412391009	42.51090752594557	39.69537542071427	41.37534916385846	64.17731282957124	41.49627965444891	22.79901189082465	30.842164014001902	39.72200016520741
chr4	81459962	81460264	0	0	0	1	0	0	-	-	-	-	-	-	-	-	-	-	-	-	1.2828537564164495	2.5095333791179724	0.701080681017103	0.4636493571988494	2.7255209301804433	2.521422330149076	2.8538011960870486	3.064700953483656	8.04708039180522	11.530837507719577	6.885925803463742	8.792281267864094	13.99861157854382	21.598398968750388	13.615611234850045	19.73386425508079	0.5111921471502144	1	0.2793669479955323	0.18475520630923373	0.8893268777439229	0.8227302984596153	0.931184229522663	1	0.697874754233413	1	0.5971748191624247	0.7625015322588585	0.6481319100919327	1	0.6303990983104707	0.913672549693739	0	3.8485612692493487	0	0.9604523192570402	1.8948204136582445	4.673327404438633	1.4582111322025149	0.6450309108487943	0	0	1.3909480715965483	0	0.8381748407572575	3.8882308598190707	3.4501570899650025	1.721226535701982	2.3307560351042937	3.512284419640952	1.4566863066825775	4.388114382637284	2.7166028989412854	4.732682475908517	1.407152457440498	3.0542679271019546	3.6885047871259378	7.092949629347277	13.359786758942452	7.924402259035767	15.604115380114198	11.063994884008766	1.9256723220132366	7.8896006743169975	10.842504414060993	2.283730441704298	15.30083209402389	8.305114728634528	11.049859285566928	22.640860721430002	13.30405918584636	20.868990967282368	30.62214675312244	8.139412950267237	12.979681246430136	19.727739507852764	6.079736504219907	24.23312886814435	28.888727392878117
chr4	81627723	81629410	1	1	1	1	5	0	D	-	D	-	-	D	D	-	D	D	-	D	51.02034595357237	6.33395317290891	49.10973379254853	7.726448121169291	63.05427255516952	44.71141289566024	70.62559640152145	35.303908248421244	162.66713494248225	88.89689557327462	139.0454402523792	57.83510923902281	170.9220798490375	88.69971668494243	139.8358810706415	44.441619528655934	1	0.1241456335610248	0.962551955983159	0.15143856782547546	0.8927963198596249	0.6330766064114546	1	0.49987412563160616	1	0.5464957356303585	0.8547850818270359	0.3555426808216228	1	0.5189482643979301	0.8181264889483438	0.26001099195556154	58.633651639606306	36.17647593094388	58.250910290166935	8.644070873313362	5.684461240974733	4.673327404438633	45.93365066437922	47.08725649196198	54.3082942213044	4.885203100853357	11.127584572772387	7.16655668988213	55.31953948997899	85.54107891601956	48.30219925951003	37.006370517592615	52.05355145066255	45.07431671872555	69.92094272076372	73.1352397106214	68.82060677317924	27.449558360269396	37.993116350893445	40.4690500341009	158.60570584641533	151.78912206803173	177.60657691299966	90.47025912399167	86.23326920589425	89.98715838993796	131.9085540579067	123.36466508932033	161.86310160991056	46.816474054938105	68.85374442310751	172.62774185947484	143.64817071237007	196.49032697526752	71.21584623011874	78.06548472946368	116.81781909524486	121.41290984148628	122.58587843850685	175.50885493193147	41.79818846651186	31.943669871644826	59.583000247811114
chr4	81668732	81669974	1	1	1	1	2	0	D	-	D	-	-	-	-	-	-	-	-	-	43.257879709654	7.878785990789376	37.71706219494471	7.383727970073043	27.91821603112514	32.041487374302065	17.24696541735338	24.332327715724496	45.669071196430636	49.69295037274069	37.062212231900794	37.31808438567259	31.018272752426043	54.534792471890604	27.871055220223273	22.612612534320768	1	0.18213527902133958	0.8719119487154908	0.17069093583949269	0.8713146086194528	1	0.5382698130045549	0.759400692966567	0.9190251505268366	1	0.7458243463892104	0.7509734098248191	0.5687795138931553	1	0.5110692450986977	0.4146456144666949	48.39602992475441	43.87359846944258	37.50401073476501	6.723166234799281	6.631871447803856	10.281320289764992	40.82991170167042	38.70185465092766	33.61942023223606	6.8392843411947	9.041162465377564	6.270737103646864	36.04151815256207	33.0499623084621	14.66316763235126	32.70330417833766	41.17668995350919	22.244467991059363	19.665265140214796	21.209219516080207	10.866411595765141	29.342631350632804	25.328744233928965	18.32560756261173	46.72106063692855	51.77853229423513	38.507620658128246	51.50861468373248	59.95265382885981	37.617582605629806	35.624937957244875	43.03418549627453	32.527513242182984	46.816474054938105	27.819694716407074	34.40690387577162	28.729634142474012	29.918280239032505	65.7377042124173	67.24452645013207	30.62214675312244	29.84451415097987	24.51717568770137	29.251475821988578	25.838880142934606	17.6240937222868	24.37486373774091
chr4	81745047	81745615	1	0	0	1	0	0	D	-	D	-	-	-	-	-	-	-	-	-	23.002676162981942	4.123031970487768	14.130413034778075	3.9151686914496	6.030088280530902	4.975409709270058	3.6517465792561947	2.2401441339060963	8.970282601854557	5.863033254057932	5.5253681614572905	3.923834692492856	11.159229597049952	3.7952986969932923	6.026448120873906	3.796177555273016	1	0.17924140396859284	0.6142943079604823	0.17020492153648867	1	0.8250973249154508	0.6055875817019858	0.3714944176089026	1	0.6536063036459723	0.6159636665532645	0.4374259838459967	1	0.3401040066418756	0.5400415923395872	0.34018276282052407	21.405936312872143	29.24906564629505	18.353026529778624	5.762713915542241	4.737051034145611	1.8693309617754532	13.123900189822635	18.060865503766237	11.206473410745353	4.885203100853357	4.172844214789645	2.6874587587057985	5.0290490445435445	8.74851943459291	4.312696362456253	3.442453071403964	6.215349426944782	5.268426629461428	3.6417157667064437	7.313523971062141	0	3.7861459807268134	1.407152457440498	1.5271339635509773	7.3770095742518755	15.604489184564011	3.92934904674778	3.9622011295178834	10.67649999692024	2.9503986357356706	4.814180805033091	7.8896006743169975	3.872323005021783	2.283730441704298	5.563938943281415	7.711892248017777	17.679774856907084	8.086021686225001	3.9129585840724586	4.637553548284971	2.835383958622448	5.426275300178158	7.21093402579452	5.442135036649038	6.079736504219907	4.4060234305717	0.9027727310274412
chr4	81898163	81899043	1	0	0	0	0	0	D	-	D	-	-	-	-	-	-	-	-	-	25.687434392941345	5.044952725434099	29.07600149265599	6.331094599388779	9.233774516225623	7.273967393980371	10.374986051908126	6.510030198485787	9.20000714109904	5.951437626384823	12.504771956058619	10.230026495676896	11.312330205479224	5.699155830011879	8.092483974557314	5.6493249066612155	0.8834582842977728	0.17350916448082973	1	0.2177429589480481	0.8900035595254978	0.7011062335493523	1	0.6274736337875354	0.7357197055194272	0.47593331947979467	1	0.8180898085646737	1	0.503800342324824	0.7153684367026035	0.4993953327073954	27.92078649505062	30.78849015399479	18.353026529778624	5.762713915542241	1.8948204136582445	7.477323847101813	30.622433776252812	31.60651463159092	24.999056070124247	5.862243721024028	4.172844214789645	8.958195862352662	5.0290490445435445	17.49703886918582	5.175235634947503	10.327359214211892	3.884593391840489	7.609949575888729	10.925147300119331	10.238933559486997	9.960877296118047	6.625755466271923	9.850067202083487	3.0542679271019546	7.3770095742518755	9.220834518151461	11.002177330893783	8.584769113955414	4.106346152661631	5.163197612537424	18.293887059125748	11.475782799006542	7.744646010043566	11.41865220852149	9.0414007828323	10.084782170484784	16.57478892835039	7.277419517602501	3.1303668672579668	7.729255913808284	6.237844708969385	7.461128537744967	8.653120830953425	8.163202554973557	5.319769441192419	4.4060234305717	7.222181848219529
chr4	81900713	81901239	0	0	1	1	0	0	-	-	-	-	-	-	-	-	-	-	-	D	7.156612054263956	3.7900373426318517	7.365289077130826	4.766874655333706	10.92585130166635	11.039078875502982	10.993226424418676	9.09624639118774	13.78461202189111	15.92470085040504	15.262122189805618	7.847669384985712	24.187710380001697	19.128650635567052	17.596632960509886	8.86895561784632	0.9716675040610679	0.5145809353769824	1	0.6472080872066271	0.9897430233886727	1	0.9958463517109152	0.8240041124602692	0.8656119917970392	1	0.9583930230888721	0.4927985435146249	1	0.7908417264406533	0.7275030453092705	0.3666719783935869	7.445543065346833	9.236547046198437	4.7877460512465975	3.841809277028161	3.789640827316489	3.7386619235509064	8.749266793215089	6.450309108487942	6.896291329689448	6.8392843411947	2.0864221073948226	5.374917517411597	11.734447770601605	10.692634864502445	10.350471269895007	14.630425553466846	10.87686149715337	7.609949575888729	8.740117840095465	16.08975273633671	8.149808696823856	7.572291961453627	10.553643430803735	9.162803781305865	11.680265159232137	16.31378414749874	13.359786758942452	18.490271937750123	12.319038457984893	16.964792155480108	8.665525449059563	20.08261989826145	17.038221222095846	4.567460883408596	11.12787788656283	18.389896899119314	33.14957785670078	21.023656384185003	18.7822012035478	19.323139784520713	19.280610918632647	18.313679138101286	20.190615272224658	14.285604471203724	4.55980237816493	12.116564434072176	9.930500041301853
chr4	81918287	81919080	0	1	0	1	0	0	-	-	-	-	-	-	-	-	-	-	-	-	4.651664734528298	6.628317107625276	4.301645766076175	6.8532967627285295	16.855058467541514	19.813644093697654	18.1314226882153	15.459044673313132	9.016908583826757	12.304058397203985	10.694027845420642	8.740415090869657	16.82098586937429	20.400749745478993	12.464259327097668	11.684460918741916	0.6787484761824779	0.9671720541379735	0.627675396966692	1	0.8506793797160609	1	0.9150978286716355	0.7802221842790829	0.7328401973348719	1	0.8691463824530278	0.7103684661360075	0.8245278276158446	1	0.6109706497360408	0.5727466423792247	3.7227715326734163	3.8485612692493487	6.38366140166213	6.723166234799281	5.684461240974733	7.477323847101813	3.6455278305062873	3.225154554243971	6.034254913478267	6.8392843411947	8.34568842957929	5.374917517411597	12.572622611358861	23.329385158914427	14.66316763235126	18.9334918927218	17.092210924098154	23.415229464273015	18.20857883353222	15.358400339230496	20.82728889188319	24.609948874724285	13.36794834568473	8.399236799530376	10.450763563523491	6.38365466641255	10.216307521544229	11.88660338855365	13.961576919049545	11.063994884008766	5.777016966039709	10.041309949130724	16.263756621091492	9.134921766817191	8.345908414922123	17.796674418502562	13.259831142680314	19.406452046940004	14.869242619475342	27.052395698328997	19.280610918632647	12.209119425400855	12.258587843850686	12.925070712041466	11.399505945412326	11.01505857642925	12.638818234384177
chr4	82029821	82030451	0	1	0	1	0	0	-	-	-	-	-	-	-	-	-	-	-	-	2.906499052375132	6.009653286671605	3.9537046123499864	4.60623727706391	17.875764045737967	28.216118882633367	21.29058559645914	20.42207394023137	12.135580214598605	13.837183018665474	9.447926555547085	9.560467216263936	8.195264900264187	13.657425299689056	6.915236029511965	6.5707401238938346	0.48363839205520487	1	0.6578922982326842	0.7664730488329111	0.6335302215054195	1	0.7545540081192104	0.7237733164216599	0.877026790657353	1	0.6827926278638099	0.6909258339191927	0.6000592879282138	1	0.5063352628895145	0.4811111889474097	5.5841572990101245	1.5394245076997395	1.5959153504155326	8.644070873313362	2.8422306204873666	6.542658366214086	5.832844528810059	2.580123643395177	3.448145664844724	5.862243721024028	3.4773701789913707	4.479097931176331	15.087147133630634	28.189673733688263	10.350471269895007	28.400237839082703	31.076747134723913	25.17137167409349	25.492010366945106	17.552457530549137	20.82728889188319	22.716875884360878	22.51443931904797	16.034906617285262	11.065514361377813	12.7673093328251	12.573916949592896	12.546970243473297	16.425384610646525	12.539194201876601	8.665525449059563	5.737891399503271	13.94036281807842	7.993056545965042	11.12787788656283	11.27122713171829	4.419943714226771	8.8946238548475	12.521467469031867	13.139735053474084	15.31107337656122	10.174266187834046	6.489840623215068	4.0816012774867785	6.079736504219907	5.507529288214625	8.124954579246971
chr4	82118230	82118792	0	1	1	1	0	5	-	-	-	-	-	-	-	-	-	-	-	D	5.348886497700075	6.005206787033458	5.575422189487943	3.3261846779641857	11.906030493865785	5.13458883737954	16.791860731148283	6.335495541967611	35.713837831948396	17.310644812518156	39.40707112048858	19.868292977432485	32.20209049047424	15.998283768309086	26.664214732179804	12.083918519613635	0.8907081283611215	1	0.9284313408701407	0.5538834541295296	0.7090358051731894	0.3057784315620881	1	0.3772956221710141	0.90627993445014	0.4392776301387692	1	0.5041809099865464	1	0.49680885696043764	0.8280274456115635	0.37525261048465786	2.7920786495050622	8.466834792348568	4.7877460512465975	6.723166234799281	5.684461240974733	5.607992885326359	5.103738962708802	6.450309108487942	5.172218497267086	3.9081624806826856	0.6954740357982742	5.374917517411597	10.896272929844347	13.608808009366749	11.213010542386257	4.303066339254955	4.6615120702085875	6.439188102675079	13.110176760143197	14.627047942124282	22.63835749117738	6.625755466271923	7.03576228720249	5.344968872428421	20.901527127046982	38.3019279984753	47.93805837032291	15.188437663151886	13.140307688517218	23.603189085885365	32.73642947422502	35.14458482195754	50.34019906528319	9.134921766817191	30.60166418804778	19.57634186035282	30.9396059995874	46.0903236114825	9.3911006017739	19.323139784520713	19.280610918632647	21.026816788190363	20.190615272224658	38.775212136124395	6.079736504219907	12.116564434072176	18.055454620548822
chr4	82120419	82120918	0	0	1	0	0	0	-	-	-	-	-	-	-	-	-	-	-	-	4.651664734528298	5.369351740500244	3.4982098297746664	6.527616556004972	4.438376759182798	5.326126779140813	4.6123322693186575	5.7854579673336275	9.501751438226957	12.926658432378428	14.380680748246206	10.15733291518723	7.933400594683045	5.2356651665619305	9.986199565711447	8.263777551965422	0.7126130486707398	0.8225593054421677	0.5359092097032793	1	0.7671608339811922	0.9206059069504382	0.7972285505073621	1	0.6607302953572446	0.898890578177594	1	0.7063179478778128	0.7944364162241581	0.5242900597079071	1	0.8275197684151915	3.7227715326734163	3.8485612692493487	6.38366140166213	6.723166234799281	2.8422306204873666	6.542658366214086	1.4582111322025149	6.450309108487942	2.586109248633543	5.862243721024028	8.34568842957929	5.374917517411597	5.8672238853008025	4.860288574773839	2.5876178174737516	4.303066339254955	6.99226810531288	4.683045892854603	5.82674522673031	4.388114382637284	3.622137198588381	5.6792189710902194	6.332186058482241	5.344968872428421	9.221261967814845	10.639424444020916	8.644567902845116	9.245135968875061	14.782846149581871	14.751993178678354	13.479706254092655	16.496437773571902	13.165898217074064	5.709326104260745	14.605339726113714	3.5593348837005125	12.15484521412362	8.086021686225001	3.1303668672579668	4.637553548284971	7.939075084142854	9.495981775311776	12.979681246430136	7.482935675392428	8.359637693302373	11.01505857642925	5.4166363861646465
chr4	82243681	82244033	0	0	1	0	0	0	-	-	-	-	-	-	-	-	-	-	-	-	2.4258723215478977	2.522278105059368	2.892943290808361	1.4136162993910522	4.83138805396755	8.716211964739374	9.156065390064436	11.267964915150559	10.313146196381457	11.494365293741255	15.199818394384268	16.686711144842253	8.167960235789128	9.109959248899735	6.490264103162666	7.004153118646636	0.8385481766115256	0.8718726402530276	1	0.4886429346480733	0.4287720178708947	0.7735391466315114	0.8125748934267156	1	0.6180454678493777	0.6888334791660898	0.9108936004493867	1	0.8965967917777043	1	0.7124361290580454	0.7688457134967503	1.8613857663367082	4.6182735230992185	0.7979576752077663	0.9604523192570402	4.737051034145611	1.8693309617754532	4.374633396607544	2.580123643395177	1.724072832422362	1.9540812403413428	1.3909480715965483	0.8958195862352663	2.5145245222717723	6.8044040046833745	5.175235634947503	6.884906142807928	11.653780175521467	7.609949575888729	10.925147300119331	6.582171573955927	9.960877296118047	8.51882845663533	16.885829489285975	8.399236799530376	9.221261967814845	9.930129481086189	11.78804714024334	5.282934839357178	11.497769227452567	17.702391814414025	16.36821473711251	12.19301922394445	17.038221222095846	15.986113091930084	17.387309197754423	9.491559689868033	7.73490149989685	7.277419517602501	5.478142017701442	13.912660644854913	7.939075084142854	8.817697362789508	7.9320274283739725	2.721067518324519	6.079736504219907	7.7105410035004756	7.222181848219529
chr4	82265592	82266544	1	0	0	0	0	0	D	-	D	-	-	-	-	-	-	-	-	-	42.797475175236514	9.81233622641601	40.69885777617141	7.527325403970147	7.908797042146309	11.735891934829187	8.60742724738174	13.627091470420304	3.963864310049221	11.968936488471295	8.351557983718756	8.070855811456699	3.6662541817199674	10.11010234105571	11.770383606517097	13.685409928883013	1	0.22927371734521448	0.9509639905047621	0.17588246440120867	0.58037307956092965	0.8612176677836018	0.6316408212321377	1	0.33117932523639754	1	0.6977694293693625	0.6743168717814402	0.2678950941748811	0.7387504206007284	0.8600680335980101	1	46.534644158417706	30.78849015399479	51.06929121329704	11.525427831084482	11.368922481949467	6.542658366214086	41.55901726777167	27.09129825564936	53.44625780509322	10.747446821877386	5.563792286386193	6.270737103646864	7.543573566815317	5.832346289728607	10.350471269895007	12.048585749913874	13.207617532257663	9.951472522316031	13.110176760143197	3.6567619855310705	9.055342996470952	11.358437942180439	11.960795888244233	17.56204058083624	3.073753989271615	5.674359703477823	3.143479237398224	8.584769113955414	14.782846149581871	12.539194201876601	5.777016966039709	10.758546374068633	8.519110611047923	5.709326104260745	10.432385518652653	4.745779844934017	2.2099718571133855	4.0430108431125005	6.2607337345159335	11.593883870712427	12.47568941793877	12.209119425400855	11.537494441271233	11.564536952879205	15.199341260549767	13.218070291715101	12.638818234384177
chr4	82289262	82289749	0	0	1	1	0	0	-	-	-	-	-	-	-	-	-	-	-	D	3.0651645245653976	4.728951065500043	3.3152148147348	4.053137841924892	8.322071529929573	9.074106975492136	10.918608788315945	7.32615216117531	12.502637154542864	9.996861902830261	13.556939341995605	6.010311796223387	28.950801222764685	16.822289430468448	19.170974327552706	7.007482697175907	0.6481700660696696	1	0.7010465468591704	0.8570902480878833	0.7621915659103989	0.8310680555935277	1	0.6709785379447847	0.922231547928609	0.737398143536925	1	0.44333839995913554	1	0.5810647277437245	0.6621914944612354	0.24204797108225665	3.7227715326734163	3.078849015399479	2.3938730256232987	3.841809277028161	4.737051034145611	5.607992885326359	2.187316698303772	0	7.758327745900629	3.9081624806826856	5.563792286386193	2.6874587587057985	5.8672238853008025	8.74851943459291	10.350471269895007	7.745519410658919	7.769186783680978	11.707614732136507	12.381833606801909	9.507581162380783	10.866411595765141	4.732682475908517	12.664372116964483	4.581401890652932	14.754019148503751	14.895194221629284	7.85869809349556	8.584769113955414	7.391423074790936	14.014393519744436	11.554033932079419	13.627492073820267	15.489292020087133	2.283730441704298	9.736893150742477	24.915344185903585	19.889746714020472	42.047312768370006	13.30405918584636	13.912660644854913	23.250148460704075	17.635394725579015	19.469521869645206	20.408006387433893	2.279901189082465	8.8120468611434	9.930500041301853
chr4	82291498	82292442	1	0	0	0	0	0	D	-	D	-	-	-	-	-	-	-	-	-	26.782969490000642	5.979519077492985	20.896976686176203	4.990470289928368	4.750254281747207	8.30164891428153	4.253429949844308	5.998987374475132	9.729910120220602	6.586060213299714	7.841769177471923	7.126243928578317	2.947084103566214	4.049718518975681	4.367810418422632	2.9326811442966787	1	0.22325825669649604	0.78023374868787565	0.18632998449972277	0.5722061160133173	1	0.5123596521321238	0.7226260031491969	1	0.6768880834379579	0.8059446675848769	0.732405935977623	0.6747280264582795	0.9271736021084391	1	0.6714305025527577	21.405936312872143	24.630792123195832	34.31218003393395	4.802261596285201	3.789640827316489	9.346654808877267	21.144061416936466	19.99595823631262	21.550910405279524	7.816324961365371	6.259266322184467	0.8958195862352663	3.35269936302903	4.860288574773839	6.037774907438754	6.024292874956937	10.099942818785273	8.780711049102381	5.098402073389021	5.850819176849713	1.8110685992941904	4.732682475908517	5.628609829761992	7.635669817754887	6.762258776397553	10.639424444020916	11.78804714024334	11.226236533634003	4.106346152661631	4.425597953603506	8.665525449059563	7.8896006743169975	6.97018140903921	7.993056545965042	6.259431311191592	1.7796674418502563	2.2099718571133855	4.851613011735001	3.1303668672579668	6.183404731046628	2.835383958622448	8.817697362789508	3.60546701289726	0.6802668795811297	2.279901189082465	1.101505857642925	5.4166363861646465
chr4	82292712	82293636	1	0	0	0	0	0	D	-	D	-	-	-	-	-	-	-	-	-	25.740171361090436	4.737348420632133	20.304792373677113	3.9989904859679557	5.094536713063974	7.939293286371276	9.087466241491551	8.699747470640023	9.552801335836843	6.084450144798032	8.754369949410531	12.788809540846614	6.550755898544127	6.8987036382017495	9.91947700542015	8.299724293487259	1	0.184044944929669	0.7888367209695584	0.15535990145011008	0.5606113494874225	0.8736531256778762	1	0.9573347773132536	0.7469656425272286	0.47576360609364765	0.6845336089688138	1	0.6603932742587836	0.6954705005548372	1	0.8367098677634078	26.059400728713914	19.242806346246745	31.91830700831065	2.8813569577711204	8.5266918614621	2.8039964426631796	16.76942802032892	14.835710949522268	29.309238151180153	1.9540812403413428	5.563792286386193	4.479097931176331	5.0290490445435445	6.8044040046833745	3.4501570899650025	6.884906142807928	9.323024140417175	7.609949575888729	10.196804146778042	4.388114382637284	12.677480195059333	5.6792189710902194	11.257219659523985	9.162803781305865	9.221261967814845	9.220834518151461	10.216307521544229	6.603668549196472	5.7488846137262835	5.900797271471341	7.702689288052946	10.041309949130724	8.519110611047923	10.27678698766934	15.30083209402389	9.491559689868033	7.73490149989685	2.4258065058675005	2.347775150443475	9.275107096569942	9.073228667591833	8.139412950267237	9.374214233532877	12.244803832460336	8.359637693302373	6.6090351458575505	9.930500041301853
chr4	82303882	82305043	1	1	1	1	2	0	D	-	D	-	-	-	-	-	-	-	-	D	34.27239666079268	6.30381896373029	22.039164999146927	8.089235739477093	20.794925727985223	28.463453217383236	21.261626641103824	13.954165696277913	27.32237870094443	22.39446683417839	22.109910741228767	23.864821250415005	33.92992748014247	31.106927254560183	29.073538380208646	19.191929167544277	1	0.18393283160561116	0.6430587629244948	0.2360277228213546	0.7305833754312467	1	0.7469798720036857	0.49024851586721063	1	0.8196382562183102	0.809223493431211	0.8734532784142286	1	0.9167991081845239	0.8568700418597703	0.565634252498075	31.643558027724037	39.25532494634336	31.91830700831065	4.802261596285201	6.631871447803856	7.477323847101813	15.311216888126406	23.221112790556592	27.58516531875779	10.747446821877386	9.041162465377564	4.479097931176331	25.145245222717723	24.301442873869192	12.938089087368759	30.121464374784686	31.85366581309201	23.415229464273015	21.121951446897373	29.985448281354778	12.677480195059333	9.465364951817033	14.07152457440498	18.32560756261173	27.04903510559021	22.69743881391129	32.2206621833318	25.093940486946593	22.174269224372807	19.915190791215778	25.996576347178692	18.64814704838563	21.685008828121987	17.127978312782233	30.60166418804778	40.33912868193914	33.14957785670078	28.301075901787502	28.173301805321703	31.689949246613967	33.45753071174489	29.1662297384576	28.12264270059863	29.93174270156971	22.79901189082465	17.6240937222868	17.152681889521382
chr4	82315566	82316053	0	1	1	1	0	5	-	-	-	-	-	-	-	-	-	-	-	D	8.22945528584553	1.2547171251445657	5.944847115064679	2.3094358856263186	20.11901843166865	12.890554232845847	10.994737207516488	10.890463827541087	11.613950207794973	10.638772240757117	12.422905377369048	7.598549870017508	18.627503014951238	17.178971923832634	19.29453819884822	10.190156617285812	1	0.15246660703080187	0.7223864652730633	0.2806304676809526	1	0.6407148677072273	0.5464847723490354	0.5413019459437834	0.934881966416024	0.8563835848043962	1	0.6116564232920807	0.9654288080376653	0.8903541378802281	1	0.5281368495201461	13.029700364356957	8.466834792348568	3.191830700831065	0	1.8948204136582445	1.8693309617754532	7.2910556610125745	7.095340019336737	3.448145664844724	1.9540812403413428	1.3909480715965483	3.583278344941065	20.954371018931436	28.189673733688263	11.213010542386257	15.491038821317838	8.546105462049077	14.634518415170634	16.023549373508352	12.43299075080564	4.527671498235476	5.6792189710902194	14.775100803125229	12.217071708407818	14.139268350649429	12.058014369890373	8.644567902845116	11.88660338855365	15.604115380114198	4.425597953603506	17.331050898119127	12.19301922394445	7.744646010043566	6.851191325112893	8.345908414922123	23.13567674405333	16.57478892835039	16.172043372450002	12.521467469031867	20.868990967282368	18.146457335183666	25.77480767584625	14.42186805158904	17.686938869109373	9.11960475632986	8.8120468611434	12.638818234384177
chr4	82340215	82341270	0	0	1	1	0	0	-	-	-	-	-	-	-	-	D	-	-	D	5.598357265658952	8.216028860625757	5.3786924859036205	7.379322519889077	12.399922903306276	17.798368527830004	12.978476926253748	9.350768718446236	37.281164845337244	30.499039905665377	22.960192852408984	6.90305750210733	79.05080057878091	52.92298012847679	48.980773938451506	21.430559443016804	0.6813945472475573	1	0.6546584216226772	0.8981617086635996	0.6966887377299457	1	0.7291947520897916	0.5253722386872215	1	0.8180817319467392	0.6158657581559074	0.18516206590499534	1	0.6694806344906589	0.6196113585167042	0.2710985756767816	7.445543065346833	6.157698030798958	3.191830700831065	8.644070873313362	8.5266918614621	7.477323847101813	3.6455278305062873	3.8701854650927654	8.62036416211181	7.816324961365371	6.259266322184467	8.062376276117396	11.734447770601605	11.664692579457213	13.80062835986001	12.909199017764864	21.75372299430674	18.73218357141841	8.740117840095465	13.895695545018068	16.29961739364771	7.572291961453627	10.553643430803735	9.926370763081353	31.967041488424794	39.01122296141003	40.865230086176915	27.735407906625184	39.420923065551655	24.340788744819285	17.331050898119127	23.66880202295099	27.88072563615684	6.851191325112893	6.954923679101769	57.542580619824946	81.76895871319526	97.84086240332252	32.08626038939416	71.10915440703621	55.57352558899998	35.9490738636803	62.014032621832875	48.979215329841345	13.679407134494792	25.334634725787275	25.277636468768353
chr4	82341282	82342179	0	0	1	1	0	0	-	-	-	-	-	-	-	-	-	-	-	D	7.910324660151526	6.299669850578665	7.176308456852595	7.776190026942264	13.238613594626646	12.157632926169038	16.14165215951749	10.39728980205334	15.104951209221042	10.38776352596189	13.663444323308298	11.942824326955119	18.689782094527718	18.740933315650395	16.411723575641673	8.651580005025657	1	0.7963857516889822	0.9072078283971634	0.9830430938081507	0.8201523278904789	0.7531839247942544	1	0.6441279801660735	1	0.6877058642612844	0.9045672597053637	0.7906562663813468	0.997270615061633	1	0.8757153818981033	0.4616408296912724	6.5148501821784786	9.236547046198437	7.979576752077662	5.762713915542241	3.789640827316489	9.346654808877267	9.478372359316348	7.740370930185531	4.310182081055905	7.816324961365371	8.34568842957929	7.16655668988213	10.896272929844347	18.469096584140587	10.350471269895007	12.909199017764864	10.099942818785273	13.463756941956984	13.110176760143197	19.015162324761565	16.29961739364771	10.411901446998737	7.03576228720249	13.744205671958797	17.213022339921043	16.31378414749874	11.78804714024334	11.88660338855365	8.212692305323262	11.063994884008766	13.479706254092655	14.344728498758176	13.165898217074064	14.844247871077936	9.0414007828323	18.983119379736067	17.679774856907084	19.406452046940004	16.434426053104325	21.641916558663198	18.146457335183666	14.922257075489934	17.30624166190685	17.006671989528243	3.7998353151374418	7.7105410035004756	14.444363696439058
chr4	82343534	82345457	0	1	1	1	0	1	-	-	-	-	-	-	-	-	D	-	-	D	32.83977709682385	11.079996335159656	30.933657637265515	13.685148130900401	49.12239600838445	53.18578325278154	60.09800085526976	44.3873335947281	49.42959574144001	38.15567609743698	32.01357124400465	21.306038205245287	75.95511204524209	73.75546452538006	64.79776632375606	40.42075408675149	1	0.33739560114831824	0.9419569915490477	0.41672475700890127	0.8173715482929762	0.8849842340157956	1	0.7385825312496388	1	0.77191964702735	0.647659985152693	0.43103808327089077	1	0.9710401648996078	0.8531060593414669	0.5321663413869387	39.08910109307087	33.0976269155444	26.332603281856287	13.446332469598563	12.316332688778589	7.477323847101813	37.91348943726539	29.02639098819574	25.86109248633543	17.586731163072084	11.82305860857066	11.64565462105846	56.15771433073625	59.29552061224083	31.913953082176274	44.75188992825153	69.14576237476071	45.65969745533238	51.712363887231504	76.06064929904626	52.52098937953152	53.95258022535709	47.13960732425669	32.069813234570525	59.63082739186933	59.580776886517135	29.077182945933572	41.603111859937776	41.88473075714864	30.979185675224542	35.624937957244875	38.73076694664708	21.685008828121987	18.269843533634383	24.34223287685619	87.20370465066256	87.29388835597874	53.36774312908501	81.38953854870714	78.06548472946368	61.81137029796937	79.35927626510556	61.29293921925343	53.74108348690925	49.397859096786746	33.04517572928775	38.81922743417997
chr4	82347528	82348302	0	1	1	1	0	5	-	-	-	-	-	-	-	-	-	-	-	-	5.395446724148489	9.185175921501411	4.771430745191194	5.857411508584152	8.856490325367083	5.011357493362851	9.403861847453074	5.562494618557253	15.071153288098166	17.257861670741757	20.253549866972357	10.852825283097406	14.575281329245545	9.946853078303981	19.15273973008259	10.671171501371932	0.5874080986863176	1	0.5194708066529067	0.6377027025549553	0.9417929005162661	0.5329042019816698	1	0.5915117330295308	0.7441240368768554	0.8520907092383002	1	0.5358480540142351	0.7610024223507106	0.5193436144637198	1	0.5571616203091335	8.376235948515186	4.6182735230992185	3.191830700831065	13.446332469598563	6.631871447803856	7.477323847101813	6.561950094911317	2.580123643395177	5.172218497267086	1.9540812403413428	4.868318250587919	10.749835034823194	10.058098089087089	8.74851943459291	7.762853452421256	2.581839803552973	7.769186783680978	4.683045892854603	8.011774686754176	10.238933559486997	9.960877296118047	2.8396094855451097	7.739338515922739	6.108535854203909	14.754019148503751	16.31378414749874	14.145656568292008	14.528070808232238	18.067923071711174	19.17759113228186	24.070904025165458	15.779201348633995	20.91054422711763	5.709326104260745	15.996324461934067	20.76278682158632	13.259831142680314	9.703226023470002	12.521467469031867	5.410479139665799	11.908612626214282	22.383385613234903	18.748428467065754	16.326405109947114	8.359637693302373	11.01505857642925	12.638818234384177
chr4	82351488	82352152	0	0	1	1	0	0	-	-	-	-	-	-	-	-	-	-	-	-	5.05980097467744	5.395138578869558	4.7922620549645	7.7717845767583	10.346804881496336	11.551371470692112	14.255965924120568	9.71371049101817	18.064472063947285	14.734834069784243	19.013954639517838	7.152177017075536	15.426830970761396	10.475737966494822	14.532938470192892	4.768524240368221	0.6510475071335471	0.6941955899040027	0.616623120164173	1	0.7257877113742202	0.810283325042719	1	0.681378627216198	0.9500639086622629	0.7749484181034049	1	0.3761541011679253	1	0.6790596193313829	0.942055986594868	0.30910588502629255	6.5148501821784786	3.078849015399479	5.585703726454364	9.604523192570403	2.8422306204873666	3.7386619235509064	1.4582111322025149	5.160247286790354	7.758327745900629	8.793365581536042	5.563792286386193	8.958195862352662	8.381748407572575	9.720577149547678	12.938089087368759	6.024292874956937	11.653780175521467	16.976041361597936	16.75189252684964	12.43299075080564	13.583014494706427	10.411901446998737	4.221457372321494	14.507772653734285	10.450763563523491	17.023079110433468	26.719573517884903	11.88660338855365	13.140307688517218	19.17759113228186	14.442542415099274	19.36538347332354	23.2339380301307	4.567460883408596	9.736893150742477	8.305114728634528	20.994732642577162	16.9806455410725	11.738875752217377	10.048032687950771	9.640305459316323	11.530835012878587	13.700774649009588	18.367205748690502	2.279901189082465	6.6090351458575505	5.4166363861646465
chr4	82367323	82368641	1	1	1	1	4	0	D	-	D	-	-	D	D	D	D	D	D	D	18.736563513130815	4.391708195663662	16.260471992841055	6.032488070643689	77.00785328064673	54.668206431105574	55.33092252805862	25.37054389211207	63.922068041908716	39.709402825085974	39.290712466049186	18.550001822101798	101.15404289152674	48.72469656908801	54.911722829923974	17.29650085299278	1	0.23439240566104336	0.8678470831348297	0.32196342015525137	1	0.709904303290643	0.7185101281347385	0.3294539817861418	1	0.6212158655294383	0.6146658528051585	0.29019714771962646	1	0.4816880786597752	0.5428524778669396	0.17099169107398707	18.61385766336708	19.242806346246745	18.353026529778624	1.9209046385140804	2.8422306204873666	8.41198932798954	12.394794623721376	14.835710949522268	21.550910405279524	5.862243721024028	4.172844214789645	8.062376276117396	76.27391050891043	79.70873262629095	75.0409167067388	64.54599508882433	54.38430748576685	45.07431671872555	65.550883800716	49.73196300322256	50.70992078023733	20.823802893997474	23.218015547768218	32.069813234570525	70.08159095539283	66.67372651586442	55.01088665446892	41.603111859937776	36.95711537395468	40.56798124136547	44.29046340630444	38.73076694664708	34.85090704519605	14.844247871077936	22.25575577312566	129.32250077445195	67.40414164195826	106.73548625817001	46.955503008869506	42.51090752594557	56.70767917244896	50.871330939170235	52.6398183883	61.22401916230168	15.199341260549767	13.218070291715101	23.47209100671347
chr4	82371148	82371889	0	1	0	1	0	0	-	-	-	-	-	D	-	-	-	-	-	-	9.834785776713694	9.501078452606624	7.61087497557261	6.266117438844128	31.831408173467622	24.360295334003666	25.247186186029296	17.67188606706145	12.998742212541552	13.315414466315348	9.188813104723865	8.169482480443582	18.89673376399316	12.245584608220405	11.63888986698614	8.321696358221704	1	0.966068673819291	0.7738729798866848	0.6371381727175718	1	0.7652911615235628	0.7931532921334451	0.5551713568798841	0.9762176194684066	1	0.6900884030286292	0.6135357259145271	1	0.648026519352979	0.6159207200751009	0.44037749920985314	13.029700364356957	7.697122538498697	8.77753442728543	14.406784788855603	5.684461240974733	8.41198932798954	5.832844528810059	10.965525484429502	6.034254913478267	10.747446821877386	6.259266322184467	1.7916391724705325	22.630720700445952	49.574943462693156	23.288560357263766	27.539624571231712	25.638316386147228	19.902945044632062	26.948696673627683	27.060038692929922	21.732823191530283	17.984193408452363	18.996558175446722	16.034906617285262	11.680265159232137	16.31378414749874	11.002177330893783	11.88660338855365	14.782846149581871	13.27679386081052	6.739853127046327	10.758546374068633	10.068039813056636	7.993056545965042	8.345908414922123	21.949231782819826	20.994732642577162	13.746236866582501	11.738875752217377	10.820958279331599	14.17691979311224	12.209119425400855	16.585148259327397	6.122401916230168	5.319769441192419	8.8120468611434	10.833272772329293
chr4	82381345	82382457	1	1	1	1	2	0	D	-	D	-	-	D	-	-	D	-	-	D	18.524237831167724	2.518029863078903	17.422801337993448	6.001590798844423	69.71460880615827	76.68388248875904	81.54270672917028	44.122508190756406	97.70653838970102	87.95888849087687	89.54378861390435	50.01337294253432	71.82294786268747	53.270839162984586	53.92410049411248	33.885632523044336	1	0.13593163108941644	0.9405407929215275	0.3239858424159574	0.8549459737423611	0.9404137483864871	1	0.5410969289663334	1	0.9002354391069941	0.9164564632999312	0.5118733481587153	1	0.7416966408121932	0.7507920810658683	0.47179395348444286	19.544550546535437	18.473094092396874	17.55506885457086	0.9604523192570402	3.789640827316489	2.8039964426631796	20.41495585083521	18.060865503766237	13.792582659378896	4.885203100853357	10.432110536974113	2.6874587587057985	72.08303630512414	75.82050176647188	61.24028834687879	79.17642064229118	75.36111180170549	75.51411502228046	91.77123732100239	76.79200169615248	76.06488117035599	40.701069292813244	44.32530240937569	47.3411528700803	126.02391356013621	90.08046029271043	77.01524131625649	82.54585686495591	100.1948461249438	81.13596248273095	109.76332235475448	86.06837099254906	72.79967249440952	38.823417508973066	61.20332837609556	87.20370465066256	65.19416978484487	63.07096915255501	53.99882846019993	50.24016343975385	55.57352558899998	63.75873477709336	49.03435137540274	48.979215329841345	34.19851783623698	28.639152298716052	38.81922743417997
chr4	82382846	82385758	1	0	1	0	0	0	D	-	D	-	-	-	-	-	-	-	-	-	60.84396371045396	12.620481782230815	56.11900395488669	14.10728462633104	29.266607236038524	32.812913325538375	31.295623112657495	19.116904240709932	33.685217300631976	35.37561037518887	37.18224579330503	34.017048480600245	24.845056339327343	27.185247741456067	24.204781962204073	23.98608323251137	1	0.20742372805114298	0.922342998920114	0.23186005260053733	0.8919234615251382	1	0.9537593569389047	0.5826030761441471	0.9059489705890029	0.9514113421723047	1	0.9148734229153339	0.9139168631316147	1	0.890364590104252	0.882319832455816	56.772265873269596	73.8923763695875	51.867248888504804	10.564975511827441	14.211153102436834	13.085316732428172	43.74633396607545	72.88849292591375	51.72218497267086	13.6785686823894	12.518532644368934	16.124752552234792	30.174294267261267	29.16173144864303	28.46379599221127	30.121464374784686	37.2920965616687	31.025179040161742	26.948696673627683	30.71680067846099	36.221371985883806	24.609948874724285	18.996558175446722	13.744205671958797	42.417805051948285	31.91827333206275	26.719573517884903	32.357975891062715	43.527269218213284	30.241586016290626	51.993152694357384	30.123929847392173	29.429654838165554	38.823417508973066	29.210679452227428	27.288234108370595	25.414676356803934	21.832258552807502	31.30366867257967	24.733618924186512	25.51845562760203	27.13137650089079	22.353895479963015	23.12907390575841	27.358814268989583	22.0301171528585	22.56931827568603
chr4	82388554	82390827	1	0	1	0	0	0	D	-	D	-	-	-	-	-	-	-	-	-	23.628799350980103	7.246980928578947	25.628643059484904	9.002095270085052	23.89319475995191	20.13287399663311	19.718781102670953	19.07491223584611	21.478192187107382	20.760915288649564	19.130625724877376	11.77150407747857	19.45328908395887	18.372548246601063	14.740137854543914	14.232669188507629	0.9219684123009126	0.28276881112115343	1	0.3512513420703117	1	0.8426195910133547	0.8252885937096275	0.7983408006960264	1	0.9666044100821309	0.8906999973843623	0.5480677319083027	1	0.944444313108523	0.757719570758787	0.7316330481226359	21.405936312872143	21.551943107796355	27.928518632271818	4.802261596285201	8.5266918614621	8.41198932798954	24.789589247442752	24.51117461225418	27.58516531875779	7.816324961365371	11.127584572772387	8.062376276117396	20.954371018931436	29.16173144864303	21.563481812281264	18.9334918927218	20.976804315938644	20.48832578123889	20.393608293556085	19.74651472186778	19.016220292588997	22.716875884360878	16.182253260565727	18.32560756261173	20.901527127046982	26.243913628584927	17.289135805690233	14.528070808232238	27.101884607566763	20.652790450149695	16.36821473711251	29.406693422454264	11.61696901506535	6.851191325112893	16.691816829844246	18.983119379736067	23.20470449969055	16.172043372450002	18.7822012035478	19.323139784520713	17.012303751734688	17.635394725579015	12.979681246430136	13.605337591622595	14.43937419752228	16.522587864643874	11.736045503356735
chr4	82396829	82397530	1	0	0	1	0	0	D	-	D	-	-	-	-	-	-	-	-	-	38.715850551799576	6.6584513168038955	28.421781804750225	5.997185348660459	16.10562302568615	12.33394333944981	9.840898748637919	9.634721905024684	20.043916142001756	14.818503641382652	11.133561485425918	4.619327060403033	23.210061487366055	16.31259892781193	13.84804583414109	6.655626985637506	1	0.1719825658458742	0.7341122925020985	0.1549025854575136	1	0.7658159712157019	0.6110225436757772	0.5982209995638598	1	0.7393018178883056	0.5554583947842253	0.23046030664253755	1	0.7028244598443384	0.5966397737325687	0.2867561117518093	51.18810857425947	34.63705142324414	30.322391657895118	10.564975511827441	4.737051034145611	4.673327404438633	24.789589247442752	35.476700096683686	24.999056070124247	5.862243721024028	7.650214393781016	4.479097931176331	11.734447770601605	18.469096584140587	18.113324722316264	14.630425553466846	14.761454888993859	7.609949575888729	10.925147300119331	13.164343147911854	5.433205797882571	11.358437942180439	9.146490973363237	8.399236799530376	25.819533509881566	17.023079110433468	17.289135805690233	11.88660338855365	15.604115380114198	16.964792155480108	12.516870093086037	10.041309949130724	10.842504414060993	2.283730441704298	6.954923679101769	29.06790155022085	27.624648213917318	12.937634697960002	23.477751504434753	14.685586236235741	10.774459042765303	16.278825900534475	13.700774649009588	11.564536952879205	6.839703567247396	7.7105410035004756	5.4166363861646465
chr4	82397873	82398677	1	0	1	0	0	0	D	-	D	-	-	-	-	-	-	-	-	-	26.282481526638648	5.040407096967112	19.612668746038583	5.911558864541089	10.002441449953269	8.955496711890747	9.044959527978722	9.614724987339603	11.257449439598048	11.154104025523107	13.10994105574953	7.250803686062419	11.888368785710847	9.852933075463103	11.371307717460773	8.935199993384813	1	0.19177820373842552	0.7462259119695427	0.22492392350963586	1	0.895331080586589	0.9042751785386337	0.9612378173315399	0.8586956563516318	0.8508126755178151	1	0.5530767571897272	1	0.828787637148822	0.9565069794207972	0.7515917578300921	28.851479378218976	29.24906564629505	20.74689955540192	2.8813569577711204	6.631871447803856	5.607992885326359	23.331378115240238	22.576081879707797	12.930546243167715	3.9081624806826856	4.868318250587919	8.958195862352662	14.248972292873377	9.720577149547678	6.037774907438754	10.327359214211892	10.099942818785273	6.439188102675079	7.283431533412887	11.701638353699426	8.149808696823856	11.358437942180439	9.850067202083487	7.635669817754887	15.983520744212397	9.930129481086189	7.85869809349556	10.565869678714355	14.782846149581871	8.113596248273096	15.405378576105893	10.758546374068633	13.165898217074064	6.851191325112893	7.650416047011945	16.017006976652304	9.944873357010236	9.703226023470002	14.869242619475342	6.183404731046628	8.506151875867344	12.209119425400855	14.42186805158904	7.482935675392428	4.55980237816493	13.218070291715101	9.027727310274411
chr4	82399782	82402684	1	1	1	1	3	0	D	-	D	-	-	-	-	-	-	-	-	D	73.4440214327533	10.128040499863545	77.28890114699718	7.98094102756322	232.93469907807736	233.92346780652875	285.60013830287267	223.394714761599	514.0426164858408	529.6517329149276	653.2488941523134	500.3262817418022	192.296524239497	163.40457896456792	217.18848068000625	125.87367472858212	0.9502531455722054	0.13104133128508114	1	0.1032611527544443	0.8155972908915584	0.819059364594768	1	0.7821940006369809	0.7869016252264563	0.810796218189131	1	0.7659045215699128	0.8853900705848957	0.7523630095526078	1	0.579559626433584	75.38612353663667	94.67460722353398	50.27133353808927	10.564975511827441	14.211153102436834	5.607992885326359	81.65982340334084	94.17451298392396	56.032367053726766	6.8392843411947	9.041162465377564	8.062376276117396	212.89640955234339	293.5614299163399	192.3462577655489	228.06251598051261	266.48310668025755	207.22478075881617	305.9041244033413	302.77989240197263	248.11639810330408	219.59646688215517	249.7695611956884	200.81811620695353	570.4887404088117	550.4128912373487	421.226217811362	558.0099924071019	562.5694229146434	468.3757834230377	714.4244314669107	650.5334374186833	594.7888135713459	485.29271886216327	515.3598446214411	191.61086123921092	215.47225606855508	169.80645541072502	162.77907709741427	166.95192773825895	160.48273205803056	227.22527819496037	225.7022350073685	198.63792883768988	115.51499358017824	116.75962091015006	145.34640969541803
chr4	82405626	82406963	1	1	1	1	5	0	D	-	D	-	-	D	-	-	-	-	-	-	54.198023489688616	6.3165636896716855	53.13953225316649	8.222799439768423	40.05901051384417	33.4633326159644	44.93401141201071	21.263500473585005	29.032310545743016	23.04240657860062	30.371665640774793	14.65210021810616	24.308135933210337	15.177259752803211	12.859370282036274	6.089725239807714	1	0.11654601557330659	0.9804699291898807	0.1517176994716946	0.8915075519640014	0.7447216832953347	1	0.4732161631111649	0.9559011642340203	0.7586810302450306	1	0.4824266272191313	1	0.6243695441931312	0.5290150720470304	0.2505220991251653	63.287116055448074	55.419282277190625	43.88767213642714	4.802261596285201	9.474102068291222	4.673327404438633	53.953811891493054	58.05278197639148	47.412002891614954	10.747446821877386	7.650214393781016	6.270737103646864	48.61414076392093	45.68671260287408	25.876178174737518	40.448823588996575	34.18442184819631	25.756752410700315	61.90916803400955	47.53790581190392	25.354960390118666	29.342631350632804	16.885829489285975	17.56204058083624	40.57355265838532	27.662503554454382	18.860875424389345	34.999443310741306	16.425384610646525	17.702391814414025	48.141808050330916	24.3860384478889	18.58715042410456	9.134921766817191	20.16927866939513	39.745906201322384	12.15484521412362	21.023656384185003	18.7822012035478	13.139735053474084	13.60984300138775	16.278825900534475	9.374214233532877	12.925070712041466	6.839703567247396	3.3045175729287752	8.124954579246971
chr4	82407725	82408753	0	1	1	0	0	0	-	-	-	-	-	-	-	-	-	-	-	-	17.504539333544226	8.21158236098761	15.760111418900518	8.97061614192262	19.29657069483761	23.157014583880414	22.5009739064202	19.737495544449366	21.14350979425628	21.291709820117603	24.324882395285613	24.856193625285833	11.052613606196077	16.739221144620974	16.36891458558449	12.077259362555097	1	0.4691115946851354	0.90034425462995	0.5124737058765143	0.8332926779028736	1	0.9716698940148838	0.8523333382615144	0.8506334522896258	0.8565957499807157	0.9786245940142771	1	0.6602824295530473	1	0.9778779098598934	0.7214947014685946	20.475243429703788	18.473094092396874	13.565280478532026	6.723166234799281	11.368922481949467	6.542658366214086	12.394794623721376	11.610556395278296	23.274983237701885	7.816324961365371	8.34568842957929	10.749835034823194	20.116196178174178	21.38526972900489	16.388246177333762	22.375944964125765	27.192153742883423	19.902945044632062	23.30698090692124	19.74651472186778	24.44942609047157	21.770339389179174	17.589405718006226	19.852741526162706	26.43428430773589	21.278848888041832	15.71739618699112	21.13173935742871	21.35299999384048	21.390390109083615	20.219559381138982	27.972220572578443	24.782867232139413	23.979169637895126	25.733217612676544	14.830562015418801	11.049859285566928	7.277419517602501	22.69515978762026	13.912660644854913	13.60984300138775	16.957110313056745	15.142961454168493	17.006671989528243	13.679407134494792	9.913552718786326	12.638818234384177
chr4	82410981	82411646	0	1	1	1	0	5	-	-	-	-	-	D	-	-	D	-	-	D	4.632834453623034	6.329704930928443	5.916822229980523	4.37881804864845	17.202845286804347	17.249096038573782	23.601767137393352	8.873283042411368	21.20054946475469	17.556067743157072	23.859766634172487	9.659093885250819	41.757015391137216	25.189034457647082	26.396364154241866	9.034061531915876	0.7319194976982107	1	0.9347706243097562	0.6917886530938439	0.7288795447671839	0.7308391756499137	1	0.375958418314916	0.8885480646064154	0.7358021565061279	1	0.4048276763703485	1	0.6032288041111619	0.6321420222922447	0.21634835361900231	3.7227715326734163	5.387985776949089	4.7877460512465975	8.644070873313362	4.737051034145611	5.607992885326359	6.561950094911317	7.740370930185531	3.448145664844724	4.885203100853357	5.563792286386193	2.6874587587057985	20.954371018931436	19.441154299095356	11.213010542386257	18.07287862487081	17.869129602466252	15.805279888384284	24.763667213603817	23.403276707398852	22.63835749117738	4.732682475908517	11.960795888244233	9.926370763081353	25.819533509881566	21.278848888041832	16.503265996340676	11.88660338855365	23.81680768543746	16.964792155480108	25.996576347178692	20.799856323199357	24.782867232139413	10.27678698766934	9.0414007828323	52.20357829427418	34.254563785257474	38.81290409388001	21.91256807080577	24.733618924186512	28.92091637794897	35.27078945115803	18.748428467065754	25.169874544501802	8.359637693302373	8.8120468611434	9.930500041301853
chr4	82411855	82412687	1	0	1	1	0	0	D	-	D	-	-	-	-	-	-	-	-	D	38.49231004807038	8.817501455999885	30.25860663958645	10.228000513227837	13.185864492649479	17.93068156941949	18.71568869909566	14.874268586380163	22.94640863655701	21.811332783273016	24.91510733715788	16.686711144842253	26.732729210415528	19.471018974968878	22.81901298810179	11.339264364262053	1	0.22907176641226049	0.7860948486021903	0.2657154247291159	0.7045353609288563	0.9580561986097738	1	0.7947486638361796	0.9209837359333871	0.8754260011051224	1	0.6697426954270446	1	0.7283588152077879	0.8535983291676449	0.424171594116327	41.88117974257593	38.48561269249349	35.11013770914172	4.802261596285201	11.368922481949467	10.281320289764992	37.18438387116413	30.31645280989333	23.274983237701885	7.816324961365371	13.909480715965483	8.958195862352662	12.572622611358861	17.49703886918582	9.487931997403757	17.21226535701982	22.53064167267484	14.049137678563808	15.295206220167065	29.985448281354778	10.866411595765141	11.358437942180439	21.810863090327718	11.45350472663233	27.663785903444534	26.243913628584927	14.931526377641564	21.13173935742871	22.174269224372807	22.12798976801753	23.108067864158837	32.275639122205895	19.361615025108918	15.986113091930084	17.387309197754423	35.00012635638837	29.834620071030706	15.363441203827502	22.69515978762026	17.004363010378228	18.713534126908158	25.09652326332398	20.91170867480411	22.44880702617728	8.359637693302373	12.116564434072176	13.541590965411617
chr4	82426107	82427072	0	1	1	1	0	1	-	-	-	U	-	-	-	-	-	U	-	-	13.483267137395545	6.640962704737831	14.38718291202295	4.013429669757697	16.226767333340398	31.286653238780858	18.504875847102138	18.233485702492477	9.720213773872956	18.24347347184836	13.072747522193666	6.830363921617666	15.4288270234766	34.227293263516486	17.41641391575239	13.617827322455998	0.937172149672746	0.4615888145265861	1	0.2789586880419648	0.5186482302692182	1	0.5914622988234716	0.5827879883263275	0.5328049940090789	1	0.716571191465612	0.37440040857118856	0.4507755522673035	1	0.5088457851943808	0.39786457017246807	13.029700364356957	13.854820569297656	13.565280478532026	5.762713915542241	10.421512275120344	3.7386619235509064	16.040322454227663	14.190680038673474	12.930546243167715	4.885203100853357	6.259266322184467	0.8958195862352663	17.601671655902408	15.552923439276283	15.525706904842512	18.9334918927218	42.730527310245385	32.19594051337539	16.75189252684964	19.74651472186778	19.016220292588997	16.091120418088956	21.810863090327718	16.798473599060753	11.065514361377813	7.092949629347277	11.002177330893783	15.188437663151886	18.8891923022435	20.652790450149695	17.331050898119127	7.172364249379088	14.714827419082777	1.141865220852149	12.518862622383184	20.16956434096957	9.944873357010236	16.172043372450002	21.91256807080577	28.598246881090652	52.171064838653045	21.705101200712633	10.816401038691781	19.727739507852764	13.679407134494792	5.507529288214625	21.666545544658586
chr4	82429968	82431443	1	1	1	1	2	0	D	-	D	-	-	-	-	-	-	-	-	D	38.5582160312388	11.01538054599311	40.310268064807104	9.16713809853881	243.55155054513068	243.86394362383658	313.54354334851234	194.94862515620508	314.32152507199595	306.2880418255272	356.6110899229053	214.5704161972681	483.84733055551544	382.9324645092445	456.20635933509476	175.69829693902057	0.9565358376989327	0.27326487951614725	1	0.22741446630423637	0.7767710600706467	0.7777673908366055	1	0.6217593354793286	0.8814126479912562	0.8588853529253471	1	0.6016930551533196	1	0.7914324216061945	0.9428725354572371	0.3631275525221925	41.88117974257593	33.0976269155444	40.69584143559608	4.802261596285201	15.158563309265956	13.085316732428172	33.53885604065784	45.15216375941559	42.23978439434787	7.816324961365371	12.518532644368934	7.16655668988213	202.8383114632563	275.09233333219925	252.72400683993644	253.88091401604234	244.72938368595084	232.9815331695165	314.64424224343674	295.4663684309105	330.52001937118973	156.17852170498105	157.6010752333358	271.0662785302985	303.6868941400356	295.06670458084676	344.2109764951055	276.03334535641255	300.58453837483137	342.24624174533784	310.9960800051377	322.03915479712106	436.7980349664572	121.03771341032778	308.1031189842084	466.86609224538387	424.31459656577005	560.3613028553925	316.94964530986914	336.2226322506604	495.6251159672039	382.55240866256014	426.8872943270356	559.1793750156886	110.95519120201331	139.89124392065148	276.24845569439697
chr4	82435780	82437139	1	1	1	1	5	0	D	-	D	-	-	D	-	-	D	D	-	D	43.65660080935051	3.4697874407173304	32.2490966802239	2.906648943116496	63.19011226562376	42.40273015265815	63.16498604423346	25.42097075386393	133.4166809585177	90.36262528968548	126.74333786123987	53.26764835561421	116.15980484575717	61.093534289318285	101.5238862664674	27.540918516670445	1	0.07947910227527748	0.7386992134604462	0.06657982731660457	1	0.6710342588792295	0.9996023709961982	0.40229348932005726	1	0.6772963068822053	0.9499811938856976	0.39925778375626314	1	0.5259438440899703	0.8740018666635668	0.23709508253083467	51.18810857425947	43.87359846944258	35.90809538434948	1.9209046385140804	5.684461240974733	2.8039964426631796	29.164222644050298	37.411792829230066	30.171274567391336	1.9540812403413428	1.3909480715965483	5.374917517411597	69.56851178285237	62.21169375710513	57.79013125691379	54.21863587461243	39.622852596772994	33.36670198658904	67.00757010739856	63.627658548240625	58.85972947706119	25.55648536990599	23.218015547768218	27.488411343917594	158.60570584641533	134.76604295759827	106.87829407153961	81.2251231551166	104.30119227760542	85.56156043633446	122.28019244784052	125.51637436413405	132.433446771745	37.68155228812091	68.85374442310751	149.49206511542152	102.76369135577244	96.22365806607752	76.69398824782019	51.013089031134676	55.57352558899998	115.98663454130813	98.78979615338493	89.79522810470912	15.959308323577256	24.23312886814435	42.43031835828973
chr4	82446516	82447543	0	1	1	1	0	3	-	-	-	-	-	-	-	-	-	-	-	-	17.416049194903838	8.228773586567154	19.492820122395877	11.588692289899804	41.35568431790662	44.70782392521924	56.08485041461712	51.26043551545433	36.24175388841023	38.63154189793391	40.53538331285861	42.487516653006466	49.0959802765412	45.56888810020827	56.37938219242825	33.284465903910906	0.8934596987787327	0.4221438219251238	1	0.5945108105001807	0.7373770993802685	0.7971461739615741	1	0.91398007013485	0.852997697756612	0.9092445250080365	0.954053955280775	1	0.8708144425735617	0.8082544775797165	1	0.590365921185653	18.61385766336708	18.473094092396874	15.161195828947559	8.644070873313362	11.368922481949467	4.673327404438633	18.227639152531438	21.28602005801021	18.964801156645983	13.6785686823894	7.650214393781016	13.437293793528994	37.717867834076586	54.435232037466996	31.913953082176274	37.006370517592615	54.38430748576685	42.73279377229825	57.539109113961814	63.627658548240625	47.08778358164895	54.89911672053879	49.25033601041743	49.631853815406764	43.64730664765693	30.499683406193295	34.578271611380465	46.88604669929495	40.242192296083985	28.766386698422792	46.216135728317674	45.18589477108826	30.20411943916991	37.68155228812091	47.29348101789203	49.23746589119042	64.08918385628819	33.961291082145	44.60772785842603	54.104791396657994	37.994145045540805	43.410202401425266	69.94606005020685	55.78188412565264	17.47924244963223	46.26324602100285	36.110909241097644
chr4	82452325	82452729	0	0	0	1	0	0	-	-	-	-	-	-	-	-	-	-	-	-	2.745518423056648	4.110287244546372	2.523518365231626	2.8543062767605734	3.510946668960533	4.465673974547631	5.403751463115116	4.135345243431674	8.656558758949586	7.621865944648945	7.351528289156271	4.147021118963842	14.996374901915477	11.192462860367417	8.81555984419563	4.426985445752784	0.6679626653099411	1	0.6139518274738318	0.6944298796994628	0.6497239358481834	0.8264025473838671	1	0.7652730277583418	1	0.8804729635513738	0.8492437345909414	0.4790611644236161	1	0.7463445621740099	0.5878460562538766	0.2952037058761	2.7920786495050622	3.8485612692493487	1.5959153504155326	5.762713915542241	1.8948204136582445	4.673327404438633	2.187316698303772	1.9350927325463827	3.448145664844724	4.885203100853357	2.7818961431930966	0.8958195862352663	5.0290490445435445	2.9161731448643033	2.5876178174737516	7.745519410658919	1.5538373567361956	4.0976651562477775	4.3700589200477324	7.313523971062141	4.527671498235476	2.8396094855451097	4.221457372321494	5.344968872428421	6.762258776397553	11.348719406955645	7.85869809349556	8.584769113955414	9.855230766387914	4.425597953603506	4.814180805033091	7.172364249379088	10.068039813056636	3.4255956625564465	4.868446575371238	13.050894573568545	16.57478892835039	15.363441203827502	6.2607337345159335	13.139735053474084	14.17691979311224	5.426275300178158	10.816401038691781	10.204003193716947	4.55980237816493	3.3045175729287752	5.4166363861646465
chr4	82465911	82466295	0	1	1	1	0	1	-	-	-	-	-	D	-	-	-	-	-	-	0.8233724636226978	2.501036895157042	1.6054321788521364	2.1985404131294946	18.170882763249935	21.86573909037459	13.351434705728447	8.829162918385371	13.294496736780946	16.012661600392875	8.715745972790534	9.560467216263936	17.89069407566399	15.042776663309201	10.172128669240166	6.526467813089785	0.32921244193440724	1	0.6419066355881689	0.8790515715248761	0.8310207438288172	1	0.6106098060781223	0.40378982306031513	0.830249028459751	1	0.5443033887993168	0.5970567201663318	1	0.8408157112121939	0.5685709356059536	0.364796792426711	0.9306928831683541	1.5394245076997395	0	0.9604523192570402	0	6.542658366214086	0.7291055661012574	3.225154554243971	0.862036416211181	3.9081624806826856	0	2.6874587587057985	17.601671655902408	21.38526972900489	15.525706904842512	22.375944964125765	20.976804315938644	22.244467991059363	16.023549373508352	13.164343147911854	10.866411595765141	9.465364951817033	6.332186058482241	10.689937744856842	14.139268350649429	16.31378414749874	9.430437712194673	19.81100564758942	16.425384610646525	11.801594542942683	14.442542415099274	8.606837099254905	3.0978584040174266	7.993056545965042	11.12787788656283	22.54245426343658	16.57478892835039	14.554839035205003	10.956284035402884	15.458511827616569	18.713534126908158	9.495981775311776	10.816401038691781	10.204003193716947	3.0398682521099536	6.6090351458575505	9.930500041301853
chr4	82480479	82481205	1	0	1	0	0	0	D	-	D	-	-	-	-	-	-	-	-	-	28.25401834546398	5.057796580204336	26.84692522072361	5.381127657196576	7.305902040805416	5.704742045505864	8.680038720974522	5.328968293730668	12.441031085185642	3.867359989606854	10.647924357222806	6.207565134197154	8.464495649306109	4.812264991564108	9.067550685662692	4.860398440505587	1	0.17901158406433668	0.9501984776984378	0.19045530414120668	0.8416900287727254	0.6572254144121357	1	0.6139337006474063	1	0.31085526297028343	0.8558715338234298	0.4989590566644361	0.9334930614382875	0.5307127755208582	1	0.5360210942289726	35.36632956039745	23.861079869345964	25.53464560664852	6.723166234799281	2.8422306204873666	5.607992885326359	21.144061416936466	36.121731007532475	23.274983237701885	3.9081624806826856	4.172844214789645	8.062376276117396	3.35269936302903	11.664692579457213	6.900314179930005	6.024292874956937	6.99226810531288	4.0976651562477775	10.925147300119331	8.776228765274569	6.338740097529667	3.7861459807268134	9.146490973363237	3.0542679271019546	9.221261967814845	16.31378414749874	11.78804714024334	5.282934839357178	4.106346152661631	2.212798976801753	7.702689288052946	16.496437773571902	7.744646010043566	6.851191325112893	5.563938943281415	10.084782170484784	8.839887428453542	6.468817348980001	4.69555030088695	4.637553548284971	5.103691125520406	7.461128537744967	12.258587843850686	7.482935675392428	4.55980237816493	5.507529288214625	4.5138636551372056
chr4	82483338	82486087	1	1	1	1	3	0	D	-	D	-	-	-	-	-	-	-	-	-	42.88045855993073	7.9088210711391556	38.3268746453985	5.943037992703521	19.147041716940187	22.873732465037754	24.22553061802161	22.550801374583532	24.645772999280837	17.894629846851362	28.4269023947357	17.729949696707518	41.134795500495784	29.550224354805124	50.79127749649773	34.385289893335624	1	0.1844388175113753	0.8938074809025646	0.13859548596938143	0.7903662470326456	0.9441994408998314	1	0.930869244110912	0.866987639280913	0.6294962989061101	1	0.6237031896936783	0.8098791274413644	0.5817972260461993	1	0.676992026745274	31.643558027724037	53.110145515641015	43.88767213642714	9.604523192570403	7.579281654632978	6.542658366214086	34.2679616067591	44.507132848566805	36.2055294808696	3.9081624806826856	7.650214393781016	6.270737103646864	13.41079745211612	23.329385158914427	20.700942539790013	21.515331696274774	24.86139770777913	22.244467991059363	26.948696673627683	28.52274348714235	17.20515169329481	20.823802893997474	23.921591776488466	22.90700945326466	27.663785903444534	22.69743881391129	23.57609428048668	17.829905082830475	18.8891923022435	16.964792155480108	26.95941250818531	35.861821246895445	22.459473429126344	15.986113091930084	19.473786301484953	37.966238759472134	44.19943714226771	41.238710599747506	21.129976353991278	27.825321289709827	39.69537542071427	48.83647770160342	50.47653818056165	53.06081660732812	34.19851783623698	31.943669871644826	37.013681972125084
chr4	82486203	82487070	1	0	0	0	0	0	D	-	D	-	-	-	-	-	-	-	-	-	31.305652891135054	8.53163400524445	28.064096365971825	7.963901083190528	11.62663888028003	13.883320079028515	11.097806097131699	8.382107186417283	9.596295603307363	10.767493580780902	8.08688218896123	15.965285688434857	16.506508287558237	18.85812060452856	11.080472820054247	12.326923957033166	1	0.27252694696747204	0.8964545944326511	0.2543917902266685	0.8374537800826677	1	0.7993625468518527	0.6037537951083399	0.6010725890272576	0.6744316256476889	0.5065291249262963	1	0.8752997519590786	1	0.587570365701946	0.6536666201017401	24.198014962377204	35.40676367709401	34.31218003393395	6.723166234799281	13.263742895607711	5.607992885326359	24.789589247442752	33.5416073641373	25.86109248633543	9.770406201706715	6.954740357982741	7.16655668988213	10.058098089087089	13.608808009366749	11.213010542386257	16.35165208916883	14.761454888993859	10.536853258922855	8.740117840095465	10.97028595659321	13.583014494706427	11.358437942180439	8.442914744642987	5.344968872428421	7.3770095742518755	12.7673093328251	8.644567902845116	8.584769113955414	15.604115380114198	8.113596248273096	2.8885084830198546	13.627492073820267	7.744646010043566	19.411708754486533	12.518862622383184	18.389896899119314	16.57478892835039	14.554839035205003	15.651834336289834	21.641916558663198	19.280610918632647	8.139412950267237	10.816401038691781	14.285604471203724	9.11960475632986	14.319576149358026	13.541590965411617
chr4	82489540	82490607	1	1	1	1	5	0	D	-	D	-	-	D	D	-	D	-	D	D	100.69748572344004	8.2332200862053	82.86655026190965	8.663780569172765	26.675485030618702	20.137334613790603	28.09345811148868	14.89426550406524	44.47493337909572	25.30410487987811	31.58755131875388	12.788809540846614	55.02833218015256	41.120360149164796	25.861437197596487	12.884828314915902	1	0.0817619231210735	0.8229257132546284	0.08603770498269787	0.9495265739360829	0.7167980009394266	1	0.5301684628840443	1	0.5689520580995776	0.7102326843192257	0.28755095441824	1	0.7472579763919495	0.46996585527853063	0.23414898842896714	129.3663107604012	76.97122538498698	95.75492102493195	10.564975511827441	8.5266918614621	5.607992885326359	84.57624566774587	83.85401841034326	80.16938670763983	8.793365581536042	11.82305860857066	5.374917517411597	23.46889554120321	34.99407773837164	21.563481812281264	17.21226535701982	25.638316386147228	17.561422098204762	25.492010366945106	30.71680067846099	28.07156328905995	11.358437942180439	21.10728686160747	12.217071708407818	47.950562232637196	45.39487762782258	40.07936027682736	29.716508471384124	26.280615377034437	19.915190791215778	27.92224866919193	35.861821246895445	30.978584040174265	10.27678698766934	15.30083209402389	63.47480542599247	44.19943714226771	57.41075397219751	44.60772785842603	40.192130751803084	38.56122183726529	25.77480767584625	25.959362492860272	25.85014142408293	15.199341260549767	9.913552718786326	13.541590965411617
chr4	82499683	82499908	0	0	0	1	0	0	-	-	-	-	-	-	-	-	-	-	-	-	3.2774902065284923	1.258965367125031	3.1262341944565684	1.2259052431427877	2.1423732712749453	5.222744044019926	3.038521613020518	2.1791542961040244	5.3704746901416245	5.342559307474689	3.93272449813664	1.4896114048072373	10.998459237994325	11.867533413737412	7.318276852686008	4.2875093562821	1	0.3841248296081175	0.9538500491105559	0.3740378051171243	0.4102007016269495	1	0.5817864301620609	0.4172431728870898	1	0.9948020641977554	0.7322861990869806	0.27737052881780827	0.9267687610015845	1	0.6166636821274626	0.36128058011777237	2.7920786495050622	3.8485612692493487	3.191830700831065	0	2.8422306204873666	0.9346654808877266	2.9164222644050297	1.2900618216975885	5.172218497267086	0	2.7818961431930966	0.8958195862352663	1.676349681514515	3.8882308598190707	0.8625392724912506	5.163679607105946	6.99226810531288	3.512284419640952	2.1850294600238662	5.119466779743498	1.8110685992941904	2.8396094855451097	1.407152457440498	2.290700945326466	4.303255584980261	7.092949629347277	4.715218856097336	5.282934839357178	4.106346152661631	6.63839693040526	3.851344644026473	7.172364249379088	0.7744646010043567	2.283730441704298	0.6954923679101769	13.050894573568545	11.049859285566928	8.8946238548475	11.738875752217377	10.820958279331599	13.042766209663261	6.104559712700428	3.60546701289726	12.244803832460336	3.0398682521099536	4.4060234305717	5.4166363861646465
chr4	82500340	82501267	0	1	1	1	0	4	-	-	-	-	-	-	-	D	D	-	D	D	7.564748294413097	5.676559529986847	7.954270217811311	6.986860463019856	10.423837414981197	14.859826286756382	5.533420489633216	5.114439801842332	28.064765553150885	40.1577861294722	13.701596440685929	9.212721032308847	62.75574013914479	74.08087179703404	17.697604906277196	20.656945884537084	0.95102983520399	0.7136493197422206	1	0.8783785654370633	0.7014777436712905	1	0.3723745071343668	0.34417897646626644	0.6988623691223325	1	0.3411940189260132	0.22941307079544257	0.8471247518668825	1	0.2388957429492042	0.2788431802089581	10.237621714851894	8.466834792348568	3.989788376038831	5.762713915542241	3.789640827316489	7.477323847101813	7.2910556610125745	9.675463662731914	6.896291329689448	6.8392843411947	6.954740357982741	7.16655668988213	11.734447770601605	12.63675029441198	6.900314179930005	14.630425553466846	21.75372299430674	8.195330312495555	2.913372613365155	10.97028595659321	2.7166028989412854	3.7861459807268134	7.739338515922739	3.8178349088774435	36.88504787125938	27.662503554454382	19.6467452337389	42.26347871485742	50.91869229300422	27.291187380554955	13.479706254092655	12.910255648882359	14.714827419082777	7.993056545965042	10.432385518652653	75.93247751894427	75.13904314185511	37.19569975663501	89.99804743366654	83.47596386912947	48.768604088306105	21.705101200712633	13.700774649009588	17.686938869109373	17.47924244963223	26.436140583430202	18.055454620548822
chr4	82502357	82503027	0	0	0	1	0	0	-	-	-	-	-	-	-	-	-	-	-	-	5.626602687016849	5.356210499243486	5.145401582255414	6.5546902339834405	7.9534246668788136	7.0589918728822925	5.957912713915524	7.528119507519773	5.398282838375974	7.887039998047536	5.664462916213307	5.413446097300094	14.817662374560776	5.819565160701263	10.69434494964441	9.673194991677857	0.858408633537733	0.8171569224543491	0.7849953847671657	1	1	0.887541174844933	0.7491002886752187	0.9465255311802753	0.6844497859415367	1	0.7181988322127902	0.6863723397675441	1	0.39274515868929466	0.7217295602580776	0.6528151841470601	7.445543065346833	3.8485612692493487	5.585703726454364	2.8813569577711204	7.579281654632978	5.607992885326359	5.103738962708802	5.160247286790354	5.172218497267086	6.8392843411947	8.34568842957929	4.479097931176331	6.70539872605806	6.8044040046833745	10.350471269895007	7.745519410658919	6.99226810531288	6.439188102675079	6.555088380071599	9.507581162380783	1.8110685992941904	6.625755466271923	9.850067202083487	6.108535854203909	7.3770095742518755	5.674359703477823	3.143479237398224	5.943301694276825	7.391423074790936	10.326395225074847	5.777016966039709	5.020654974565362	6.195716808034853	4.567460883408596	6.259431311191592	19.57634186035282	14.364817071237006	10.511828192092501	3.1303668672579668	6.956330322427457	7.371998292418365	8.817697362789508	14.42186805158904	8.843469434554686	9.879571819357349	11.01505857642925	8.124954579246971
chr4	82505591	82506144	0	1	1	1	0	1	-	-	-	-	-	-	-	-	-	-	-	-	12.659379197958103	1.5833643821911763	16.471491892965076	0.9228932642137346	17.78599294570985	19.387282021942504	15.70561833958762	9.12567725050769	34.85610205826396	26.65657320063545	30.972216115016124	20.63647892583233	31.943460022409557	42.632324531939034	36.570475290540884	19.775135168690728	0.7685629984351864	0.0961275634581362	1	0.0560297312599777	0.9174051796213458	1	0.810099028931029	0.4707043122485792	1	0.764760590730354	0.8885737155360718	0.592047811064395	0.7492779334253366	1	0.8578109613315416	0.463853082978755	17.683164780198727	12.315396061597916	7.979576752077662	0.9604523192570402	3.789640827316489	0	12.394794623721376	20.640989147161417	16.37869190801244	0.9770406201706714	0	1.7916391724705325	20.116196178174178	19.441154299095356	13.80062835986001	13.769812285615856	20.976804315938644	23.415229464273015	9.468460993436754	16.821105133442924	20.82728889188319	11.358437942180439	9.146490973363237	6.8721028359793985	36.270297073405054	29.790388443258568	38.507620658128246	23.112839922187653	29.565692299163743	27.291187380554955	30.810757152211785	27.254984147640535	34.85090704519605	14.844247871077936	26.42870998058672	32.62723643392136	27.624648213917318	35.57849541939	57.12919532745789	29.371172472471482	41.39660579588774	42.73191798890299	29.564829505757533	37.41467837696214	22.039044827797163	16.522587864643874	20.763772813631146
chr4	82507375	82508900	1	1	1	1	1	0	D	-	D	-	-	-	-	-	D	-	D	D	86.77479983965927	6.978403832231894	90.06489799860802	7.972711983558456	19.648458752835925	14.7997297398681	9.399849522433174	4.511847246294314	76.08645871336248	59.16120239687973	49.5172355234708	36.62769770276441	88.5046672421262	67.42610633219755	37.759742003467196	22.78571583633738	0.9634696953856584	0.07748194898682667	1	0.08852185658037028	1	0.7532259871391698	0.4784013667777613	0.22962855779429034	1	0.7775523187346043	0.6508022105485962	0.4813957479707459	1	0.7618367305730546	0.4266412515869493	0.2574521383601327	82.83166660198351	99.2928807466332	78.1998521703611	9.604523192570403	8.5266918614621	2.8039964426631796	94.78372359316347	98.68972935986552	76.72124104279511	7.816324961365371	12.518532644368934	3.583278344941065	24.307070381960465	16.52498115423105	18.113324722316264	20.654718428423784	13.207617532257663	10.536853258922855	10.925147300119331	7.313523971062141	9.960877296118047	4.732682475908517	4.221457372321494	4.581401890652932	103.27813403952626	65.25513658999496	59.726105510566256	70.65925347640226	56.66757690673051	50.156776807506404	58.733005821403715	48.7720768957778	41.046623853230905	30.83036096300802	42.42503444252079	135.25472558061946	69.61411349907165	60.64516264668751	96.25878116818248	51.013089031134676	55.00644879727549	55.61932182682612	33.170296518654794	24.489607664920673	23.55897895385214	23.131623010501425	21.666545544658586
chr4	82508958	82509941	1	0	1	0	0	0	D	-	D	-	-	-	-	-	-	-	-	-	30.835725506259173	7.597265910843245	32.03872924217711	6.3272710055679795	15.307974570925914	17.539556098298448	14.155398576427444	13.272584554736406	14.144961846768279	21.13938980128377	21.348001271157152	20.164172984393137	16.399134028790414	14.929997007802001	13.864297964552343	12.580246311375662	0.9624515776882232	0.2371275668712194	1	0.19748820116243865	0.8727686427828681	1	0.8070556915520052	0.7567229455723803	0.6625895167937453	0.9902280561433527	1	0.944546176865585	1	0.9104137438959162	0.8454286635021155	0.7671286965085906	36.29702244356581	33.86733916939427	22.342814905817455	9.604523192570403	7.579281654632978	5.607992885326359	38.642595003366644	29.02639098819574	28.447201734968974	5.862243721024028	10.432110536974113	2.6874587587057985	12.572622611358861	20.41321201405012	12.938089087368759	18.9334918927218	15.538373567361957	18.146802834811584	13.838519913484486	20.477867118973993	8.149808696823856	11.358437942180439	15.478677031845478	12.980638690183309	15.368769946358075	11.348719406955645	15.71739618699112	25.75430734186624	22.174269224372807	15.489592837612271	23.108067864158837	20.799856323199357	20.136079626113272	15.986113091930084	24.34223287685619	22.54245426343658	20.994732642577162	5.6602151803575005	17.21701776991882	16.231437418997398	11.341535834489791	13.565688250445396	14.42186805158904	13.605337591622595	9.879571819357349	14.319576149358026	13.541590965411617
chr4	82510617	82512671	1	1	1	1	5	0	D	-	D	-	-	D	-	-	D	D	-	D	76.62407503406952	12.974816748817897	83.38254377205875	10.78550539855082	247.53300574190294	197.24052426310982	233.8577559125761	89.4663320209751	238.12633369456557	180.16194858072123	225.66891489998287	93.4663288819144	325.73645172326337	212.49073572876733	280.850228942807	84.95825926229224	0.9189462394375407	0.1556059117635809	1	0.12934968052827636	1	0.7968251493248057	0.9447538327733728	0.361431930068589	1	0.7565813733638012	0.9476856733931774	0.3925073192526436	1	0.6523394437577209	0.862200799011004	0.26081901123694445	75.38612353663667	73.8923763695875	80.59372519598439	13.446332469598563	18.00079392975332	7.477323847101813	73.639662176227	90.30432751883119	86.2036416211181	8.793365581536042	14.604954751763756	8.958195862352662	253.966976749449	310.08641107057093	178.54562940568889	234.08680885546954	218.3141486214355	139.32061531242442	273.1286825029833	223.7938335145015	204.6507517202435	67.20409115790093	85.13272367515013	116.06218122987428	301.84264174647257	233.35804280552543	179.17831653169875	200.75152389557275	170.82399995072385	168.91032189586716	240.70904025165456	229.51565598013082	206.78204846816323	86.78175678476332	100.15090097906547	415.25573643172646	265.19662285360624	296.7569958844575	230.86455646027505	191.68554666244546	214.92210406358157	341.1770594987017	228.5866086176863	272.78701871203305	72.95683805063888	82.61293932321938	99.30500041301852
chr4	82513548	82514079	1	0	0	0	0	0	-	-	-	-	-	-	-	-	-	-	-	-	14.661115631394559	5.33496928934116	10.274517766225008	6.335500049572744	4.985018270600456	9.270105534410899	5.586465717538635	6.509031113738956	8.382622610056014	5.259740719304109	7.817130774848801	5.288886339815992	5.310156569108871	8.153739150541115	8.134632142261545	7.400281140989087	1	0.36388562940715996	0.7008005410054665	0.43212946469136565	0.5377520516995113	1	0.6026323753059244	0.702152860027024	1	0.6274576542422875	0.9325399864084499	0.6309345637809467	0.6512541634050762	1	0.9976566569120251	0.9075935597593865	15.821779013862018	15.394245076997395	12.76732280332426	2.8813569577711204	2.8422306204873666	10.281320289764992	11.665689057620119	9.675463662731914	9.482400578322991	4.885203100853357	6.954740357982741	7.16655668988213	5.0290490445435445	3.8882308598190707	6.037774907438754	6.024292874956937	14.761454888993859	7.024568839281904	6.555088380071599	6.582171573955927	3.622137198588381	5.6792189710902194	7.739338515922739	6.108535854203909	7.9917603721061985	8.511539555216734	8.644567902845116	3.9622011295178834	7.391423074790936	4.425597953603506	7.702689288052946	6.455127824441179	9.29357521205228	5.709326104260745	4.868446575371238	4.152557364317264	7.73490149989685	4.0430108431125005	10.956284035402884	3.864627956904142	9.640305459316323	6.104559712700428	10.816401038691781	7.482935675392428	4.55980237816493	7.7105410035004756	9.930500041301853
chr4	82536041	82536518	1	0	0	0	0	0	-	-	-	-	-	-	-	-	-	-	-	-	18.872644829849115	5.368955225184881	15.015275962508683	3.754531313179804	4.041345225888863	2.999831361194012	2.909855667757392	3.9302506931782077	1.6940919320138659	1.5331246214614869	2.4736132456376994	2.3096635302015165	1.2582381905687534	2.3737918800909767	2.2921306578575007	1.9566766993370486	1	0.28448345600682856	0.7956105833539776	0.19894038949122855	1	0.7422853514164265	0.7200215534958143	0.972510506650364	0.6848653220148518	0.6197915636832896	1	0.9337205540416176	0.5300541303227184	1	0.9655988282214756	0.8242831714724957	14.891086130693665	15.394245076997395	26.332603281856287	2.8813569577711204	10.421512275120344	2.8039964426631796	8.020161227113832	18.060865503766237	18.964801156645983	3.9081624806826856	5.563792286386193	1.7916391724705325	5.8672238853008025	1.9441154299095353	4.312696362456253	2.581839803552973	4.6615120702085875	1.756142209820476	2.913372613365155	2.194057191318642	3.622137198588381	6.625755466271923	2.110728686160747	3.0542679271019546	1.229501595708646	0.7092949629347278	3.143479237398224	0.6603668549196472	2.4638076915969784	1.4751993178678353	2.8885084830198546	1.4344728498758177	3.0978584040174266	1.141865220852149	3.4774618395508843	2.9661124030837605	0	0.8086021686225001	0.7825917168144917	4.637553548284971	1.7012303751734688	2.713137650089079	1.4421868051589042	2.721067518324519	0.7599670630274884	3.3045175729287752	1.8055454620548823
chr4	82541981	82542804	1	0	1	0	0	0	D	-	D	-	-	-	D	-	D	-	-	-	72.77129121637273	8.839139181217575	77.28713766892946	3.9151686914496	10.071433506419766	7.588576216500522	10.802487519955358	8.760737308442096	23.922790150097086	8.464588264796603	31.66385555350914	11.148705290058057	7.691171202950604	7.123884688725416	11.346733324873705	6.995827549364423	0.9415705305079222	0.1143675318793833	1	0.05065744196946181	0.9323254007759674	0.702484145663876	1	0.8109925877959543	0.755523600392557	0.26732651841757527	1	0.3520956338124308	0.6778313178551951	0.6278357378073577	1	0.6165499222607569	74.45543065346833	80.81978665423632	63.038656341413535	8.644070873313362	8.5266918614621	9.346654808877267	79.47250670503706	82.56395658864567	69.82494971310567	4.885203100853357	4.172844214789645	2.6874587587057985	10.896272929844347	10.692634864502445	8.625392724912507	6.024292874956937	8.546105462049077	8.195330312495555	12.381833606801909	10.97028595659321	9.055342996470952	6.625755466271923	11.257219659523985	8.399236799530376	17.213022339921043	33.33686325793221	21.21848485243801	6.603668549196472	10.67649999692024	8.113596248273096	27.92224866919193	32.992875547143804	34.07644244419169	12.560517429373638	9.736893150742477	5.339002325550768	8.839887428453542	8.8946238548475	7.043325451330426	6.956330322427457	7.371998292418365	9.495981775311776	12.979681246430136	11.564536952879205	3.0398682521099536	4.4060234305717	13.541590965411617
chr4	82542898	82543918	0	1	1	1	0	5	-	-	-	-	-	-	-	-	-	-	-	D	11.77344685992469	5.659269175578464	14.277078573432455	5.573244163628805	15.157929742465374	7.401498891896743	21.468779824019926	9.634721905024684	43.68163911250049	30.713169045393506	54.11378774042893	37.224563401687696	16.73109881815718	11.128254227186268	17.52792793315973	3.6926482073241673	0.824639774822935	0.39638845905839115	1	0.39036306587257935	0.7060452371636985	0.34475638357498645	1	0.44877827170434076	0.8072182882859911	0.5675664248955798	1	0.68789424943316	0.9545394573710511	0.6348870368261604	1	0.21067226094296815	10.237621714851894	12.315396061597916	12.76732280332426	2.8813569577711204	5.684461240974733	8.41198932798954	13.123900189822635	14.190680038673474	15.516655491801258	4.885203100853357	5.563792286386193	6.270737103646864	9.219923248329831	15.552923439276283	20.700942539790013	4.303066339254955	10.87686149715337	7.024568839281904	22.57863775357995	18.28380992765535	23.543891790824475	11.358437942180439	9.146490973363237	8.399236799530376	47.33581143478287	32.62756829499748	51.08153760772114	29.716508471384124	26.280615377034437	36.142383287761966	54.88166117737724	50.92378617059153	56.53591587331804	28.546630521303722	45.902496282071674	18.983119379736067	19.889746714020472	11.320430360715001	11.738875752217377	13.139735053474084	8.506151875867344	18.991963550623552	16.585148259327397	17.006671989528243	4.55980237816493	1.101505857642925	5.4166363861646465
chr4	82573450	82574120	1	0	0	0	0	0	-	-	-	-	-	-	-	-	-	-	-	-	15.958530318334823	7.285710750547338	12.432601609372142	4.174067048027493	1.7818478854688504	5.162487033873838	2.8527981148320736	3.168811830564892	2.3463472244501826	3.0718350270792847	3.027116513196469	4.941140155860904	3.755534618605925	2.6896708916442993	2.078323049976945	5.987534122747384	1	0.45654020797746986	0.7790568029368139	0.2615571086287244	0.3451529996641529	1	0.5526015070088002	0.6138149713060048	0.47485947583718646	0.6216854673583072	0.6126352254157116	1	0.6272255893019772	0.4492117851029702	0.3471083433297087	1	19.544550546535437	10.775971553898177	17.55506885457086	9.604523192570403	7.579281654632978	4.673327404438633	11.665689057620119	5.805278197639148	19.826837572857162	5.862243721024028	4.868318250587919	1.7916391724705325	1.676349681514515	1.9441154299095353	1.7250785449825012	5.163679607105946	3.884593391840489	6.439188102675079	2.1850294600238662	3.6567619855310705	2.7166028989412854	0	4.9250336010417435	4.581401890652932	1.8442523935629689	2.8371798517389113	2.357609428048668	4.622567984437531	1.6425384610646523	2.9503986357356706	0.9628361610066183	5.020654974565362	3.0978584040174266	5.709326104260745	4.1729542074610615	1.1864449612335042	4.419943714226771	5.6602151803575005	2.347775150443475	2.3187767741424854	3.4024607503469375	3.391422062611349	2.163280207738356	0.6802668795811297	6.839703567247396	6.6090351458575505	4.5138636551372056
chr4	82598531	82598954	1	0	0	0	0	0	-	-	-	-	-	-	-	-	-	-	-	-	16.855831990074098	4.1058407449082255	18.54670905093223	1.944047506735566	4.183349577331038	5.0787924443909445	6.068510874158399	7.965611348184483	4.988448973139758	5.019459950482446	4.625322520451426	6.1089384652102705	9.173999924118299	6.664329060445425	8.968984686901841	6.24085647708988	0.9088314236118811	0.2213783983796225	1	0.10481900057831828	0.525176209894361	0.6375897871980033	0.7618386849292528	1	0.8165819645341696	0.8216582928552507	0.7571401392880492	1	1	0.7264365724404478	0.9776525791462592	0.6802764910301305	18.61385766336708	20.782230853946484	11.171407452908728	3.841809277028161	4.737051034145611	3.7386619235509064	16.040322454227663	23.221112790556592	16.37869190801244	1.9540812403413428	2.0864221073948226	1.7916391724705325	2.5145245222717723	4.860288574773839	5.175235634947503	2.581839803552973	6.215349426944782	6.439188102675079	2.1850294600238662	8.776228765274569	7.244274397176762	9.465364951817033	9.850067202083487	4.581401890652932	6.14750797854323	5.674359703477823	3.143479237398224	7.264035404116119	4.106346152661631	3.6879982946695886	2.8885084830198546	7.8896006743169975	3.0978584040174266	4.567460883408596	7.650416047011945	8.898337209251281	12.15484521412362	6.468817348980001	3.9129585840724586	9.275107096569942	6.804921500693875	10.852550600356317	7.21093402579452	8.843469434554686	7.5996706302748835	6.6090351458575505	4.5138636551372056
chr4	82600278	82601553	0	1	1	1	0	1	-	-	-	-	-	-	U	-	-	-	-	-	12.706970376036011	13.25653508642171	10.867489310397737	10.919069098842147	40.55768201303587	56.55052710235251	41.26920013157844	42.48295844290466	42.76885059097737	76.10450239916241	45.89623402677425	55.774565223789494	38.96025301923218	52.04518028743695	38.319356729577194	31.638020315619276	0.9585438648332322	1	0.8197835437050964	0.8236744388830711	0.7171937043067573	1	0.7297756934587729	0.7512389471810487	0.5619753003134815	1	0.6030685778096536	0.7328681413782339	0.748585225453368	1	0.7362709960450844	0.6078952967573118	12.099007481188602	8.466834792348568	17.55506885457086	12.485880150341522	13.263742895607711	14.019982213315899	10.207477925417605	7.740370930185531	14.654619075590077	8.793365581536042	13.21400668016721	10.749835034823194	26.82159490423224	45.68671260287408	49.16473853200129	42.17005012469856	70.6995997314969	56.78193145086206	34.232128207040574	49.73196300322256	39.84350918447219	34.07531382654132	42.21457372321494	51.158987778957744	39.958801860531	33.33686325793221	55.01088665446892	56.13118266817001	75.556769208974	96.62555532034322	42.364791084291205	38.01353052170917	57.31038047432239	43.39087839238166	68.15825205519734	33.813681395154866	35.35954971381417	47.70752794872751	35.216627256652124	49.467237848373024	71.45167575728568	30.52279856350214	37.49685693413151	46.938414691097954	22.039044827797163	28.639152298716052	44.23586382034461
chr4	82609716	82610433	0	1	1	1	0	1	-	-	-	-	-	-	-	-	-	-	-	-	14.778366667207592	5.0620448221848005	12.253920782141364	6.9200786128741925	15.44134159456031	13.436237751661068	12.622088471132184	14.63774500731308	14.83472163378659	19.75943618208394	10.92611386673484	12.664249783362514	22.714395808592776	32.63069674284429	17.33037245569043	18.321445418174243	1	0.3425307367300074	0.8291796419784442	0.4682573364639462	1	0.8701470445025579	0.8174217501657177	0.9479581108722884	0.75076644379344	1	0.5529567628372739	0.6409216167233205	0.6961051425778673	1	0.5311064177472972	0.5614788296603572	12.099007481188602	13.085108315447787	19.15098420498639	6.723166234799281	3.789640827316489	4.673327404438633	10.936583491518862	15.480741860371062	10.344436994534172	6.8392843411947	7.650214393781016	6.270737103646864	13.41079745211612	16.52498115423105	16.388246177333762	10.327359214211892	14.761454888993859	15.219899151777458	14.566863066825775	12.43299075080564	10.866411595765141	9.465364951817033	16.885829489285975	17.56204058083624	14.754019148503751	15.604489184564011	14.145656568292008	19.15063879266977	24.638076915969787	15.489592837612271	9.628361610066182	10.758546374068633	12.391433616069707	11.41865220852149	13.909847358203537	18.389896899119314	28.729634142474012	21.023656384185003	31.30366867257967	37.100428386279766	29.48799316967346	16.957110313056745	18.0273350644863	17.006671989528243	17.47924244963223	17.6240937222868	19.861000082603706
chr4	82614028	82614580	0	0	1	1	0	0	-	-	-	-	-	-	-	-	-	-	-	-	5.193051658452775	5.676361272329165	5.62172767460404	4.431160715004372	6.102584724943466	13.687161056851938	11.290055784692834	15.633709279499815	16.705922350184213	21.809187194078298	18.578552900382736	22.323343668613333	14.007974074719804	23.375875285658154	15.18202273365742	21.24713922407723	0.9148557340364498	1	0.9903752430291126	0.780634019297744	0.39034784489344887	0.875490314688124	0.7221610420693487	1	0.7483611146332336	0.9769677660225273	0.8322477661132915	1	0.5992491790591535	1	0.6494739789689106	0.9089344875617569	3.7227715326734163	3.078849015399479	8.77753442728543	3.841809277028161	7.579281654632978	5.607992885326359	4.374633396607544	3.8701854650927654	8.62036416211181	1.9540812403413428	4.172844214789645	7.16655668988213	8.381748407572575	3.8882308598190707	6.037774907438754	12.048585749913874	13.207617532257663	15.805279888384284	12.381833606801909	12.43299075080564	9.055342996470952	16.091120418088956	14.775100803125229	16.034906617285262	13.524517552795105	17.732374073368195	18.860875424389345	20.471372502509062	21.35299999384048	23.603189085885365	13.479706254092655	23.66880202295099	18.58715042410456	21.69543919619083	22.951248141035837	11.27122713171829	12.15484521412362	18.597849878317504	19.564792920362294	21.641916558663198	28.92091637794897	15.600541488012205	12.258587843850686	17.686938869109373	18.23920951265972	22.0301171528585	23.47209100671347
chr4	82676323	82677259	0	1	1	1	0	3	-	-	-	-	-	-	-	-	-	-	-	-	9.08158864664087	8.518988408131897	10.407448616334932	9.663489417137942	29.12109849665028	39.868155764721855	27.13989399021104	31.168433055321064	25.851890362392815	37.44551987103168	26.899925002881105	33.248862532200405	23.280768585482836	24.66659365307868	18.769255149084564	15.446683080133846	0.8726047066316457	0.8185472465135194	1	0.9285166589216387	0.73043505369312	1	0.6807411446462323	0.7817876813579895	0.6903867392262368	1	0.7183749910677892	0.8879263165984815	0.9438177363649529	1	0.7609180016123523	0.626218735240969	8.376235948515186	7.697122538498697	11.171407452908728	7.683618554056322	8.5266918614621	9.346654808877267	9.478372359316348	9.675463662731914	12.068509826956534	13.6785686823894	9.041162465377564	6.270737103646864	26.82159490423224	32.077904593507334	28.46379599221127	31.842690910486667	52.05355145066255	35.708224933016346	18.20857883353222	38.761677046629345	24.44942609047157	33.128777331359615	35.17881143601245	25.197710398591127	25.204782712027242	31.91827333206275	20.432615043088457	29.716508471384124	43.527269218213284	39.09278192349764	32.73642947422502	20.08261989826145	27.88072563615684	33.11409140471232	33.38363365968849	20.16956434096957	25.414676356803934	24.258065058675005	24.260343221249244	18.550214193139883	31.18922354484693	20.348532375668093	22.353895479963015	13.605337591622595	12.159473008439814	14.319576149358026	19.861000082603706
chr4	82681131	82681513	0	0	0	1	0	0	-	-	-	-	-	-	-	-	-	-	-	D	4.296673228337237	2.5181289919077434	4.030585692291601	2.5015523920585476	3.6448295431580435	4.357670159011442	1.4586924691925276	2.1275983999368226	4.509595891628082	5.69998528925054	2.756406515262274	3.202409236085461	10.629827287976516	16.21104924978887	5.942151785465448	4.4456279319579615	1	0.5860648129581476	0.9380712653941783	0.5822068049207035	0.83641703253302	1	0.3347413677412057	0.4882421849981134	0.7911592158198402	1	0.483581338439682	0.5618276317528055	0.6557149462805412	1	0.3665494869521069	0.27423443501140804	7.445543065346833	3.8485612692493487	1.5959153504155326	1.9209046385140804	1.8948204136582445	3.7386619235509064	2.187316698303772	3.8701854650927654	6.034254913478267	2.931121860512014	2.7818961431930966	1.7916391724705325	2.5145245222717723	5.832346289728607	2.5876178174737516	4.303066339254955	2.3307560351042937	6.439188102675079	2.913372613365155	1.4627047942124283	0	5.6792189710902194	0.703576228720249	0	6.762258776397553	2.8371798517389113	3.92934904674778	5.282934839357178	7.391423074790936	4.425597953603506	3.851344644026473	2.8689456997516354	1.5489292020087133	5.709326104260745	0.6954923679101769	11.864449612335042	14.364817071237006	5.6602151803575005	19.564792920362294	15.458511827616569	13.60984300138775	8.139412950267237	2.8843736103178084	6.8026687958112975	5.319769441192419	4.4060234305717	3.6110909241097646
chr4	82689789	82690299	1	0	0	0	0	0	D	-	D	-	-	-	-	-	-	-	-	-	24.551876775009298	6.969609961784441	22.311433043003987	2.3409150137887513	4.167106622841709	3.908030971177294	1.8185978699218528	1.2736107210393128	4.481787743393732	4.684338041749754	3.669007287200881	2.9792228096144746	4.10607274674187	2.621054625092186	4.596548512008535	4.765194661838952	1	0.28387279822447714	0.9087465389087567	0.09534566482394154	1	0.9378284082667071	0.4364174076932261	0.3056343012818782	0.9567601021636852	1	0.7832498966770524	0.6359965448824947	0.8616799602384517	0.5500414591836813	0.9646087595998998	1	34.4356366772291	18.473094092396874	20.74689955540192	6.723166234799281	12.316332688778589	1.8693309617754532	22.60227254913898	27.09129825564936	17.24072832422362	1.9540812403413428	4.172844214789645	0.8958195862352663	4.190874203786287	4.860288574773839	3.4501570899650025	2.581839803552973	6.215349426944782	2.926903683034127	2.913372613365155	0.7313523971062141	1.8110685992941904	0.9465364951817034	2.110728686160747	0.7635669817754887	3.6885047871259378	4.255769777608367	5.501088665446892	3.9622011295178834	4.927615383193957	5.163197612537424	2.8885084830198546	5.020654974565362	3.0978584040174266	4.567460883408596	1.3909847358203538	2.9661124030837605	7.73490149989685	1.6172043372450002	2.347775150443475	1.545851182761657	3.969537542071427	6.782844125222698	3.60546701289726	3.4013343979056487	6.079736504219907	5.507529288214625	2.7083181930823232
chr4	82753806	82754666	0	1	1	1	0	1	-	-	-	-	-	-	U	-	-	U	-	-	9.379573834301391	6.948269623053273	9.258622236048598	5.0428129562842905	18.038031590178655	38.499870982097036	26.035596136060832	30.04336556463386	23.98225550324603	66.20163625747894	38.16414314766343	37.79549601211377	55.981455285081246	140.9959133595948	85.26492671117896	69.48960411742397	1	0.7407873476770593	0.9871047874466887	0.5376377482996688	0.4685218711139729	1	0.676251516483464	0.7803497725642882	0.36226076663681717	1	0.5764833817585883	0.5709148315475954	0.3970431053721863	1	0.6047333194240886	0.49284835610943034	10.237621714851894	12.315396061597916	5.585703726454364	5.762713915542241	9.474102068291222	5.607992885326359	5.832844528810059	16.77080368206865	5.172218497267086	4.885203100853357	4.868318250587919	5.374917517411597	13.41079745211612	32.077904593507334	8.625392724912507	42.17005012469856	50.49971409392636	22.82984872766619	27.677039826968972	27.791391090036136	22.63835749117738	26.503021865087693	23.921591776488466	39.70548305232541	28.893287499153182	23.406733776846018	19.6467452337389	72.64035404116119	78.02057690057099	47.943977830704654	39.47628260127135	40.1652397965229	34.85090704519605	29.688495742155872	45.902496282071674	70.00025271277674	48.61938085649448	49.32473228597251	140.08391730979403	144.53708558821492	138.36673718077546	107.16893717851862	77.87808747858082	70.74775547643749	63.83723329430902	66.0903514585755	78.54122759938738
chr4	82755212	82756359	1	1	1	1	3	0	D	U	D	U	U	U	-	U	U	U	U	-	62.81266989633633	7.289859863698962	116.62925538242713	6.6214720841291035	27.03541356563538	53.57891486416841	52.313973323235416	46.442510045734316	190.07370067161798	287.2585270042672	356.63642108832966	346.6845459806515	101.538190552519	197.90354432305992	204.18961546648455	143.56625259282157	0.5385670146857552	0.06250455633790616	1	0.05677368051795673	0.5045905396586459	1	0.9763910571137949	0.8668057231743852	0.5329621133242071	0.8054660433380714	1	0.9720951800791727	0.49727401817447153	0.969214540469829	1	0.7031026150122035	64.21780893861643	72.35295186188776	51.867248888504804	8.644070873313362	10.421512275120344	2.8039964426631796	110.09494048128988	122.5558730612709	117.23695260472061	6.8392843411947	7.650214393781016	5.374917517411597	34.365168471047554	32.077904593507334	14.66316763235126	52.49740933891045	54.38430748576685	53.855027767827934	56.08242280727924	55.58278218007227	45.27671498235476	53.006043730175385	44.32530240937569	41.996183997651876	227.45779520609952	209.95130902867942	132.81199778007496	312.3535223769931	310.4397691412193	238.98228949458934	469.8640465712297	332.0804647462518	267.9647519475074	446.4693013531902	246.8997906081128	119.83094108458391	95.02878985587559	89.75484071709751	223.03863929213014	199.41480257625375	171.25719110079586	269.95719618386335	139.8921201004137	202.71953011517667	199.11137051320196	72.69938660443306	158.88800066082965
chr4	82757552	82758093	1	0	0	0	0	0	D	-	D	-	-	-	-	-	-	-	-	-	15.975045442111867	4.088550390499843	16.828621823748236	3.1031708997326892	8.31797029119409	8.63267783851429	8.369661602542852	14.095013255151798	8.262553496170668	10.54308011741826	15.910533891566104	14.252487857156634	7.332053402691568	7.2611172218296405	10.736255774943285	9.952147170619224	0.9492782955980497	0.2429521819029861	1	0.18439839769609373	0.590135684204045	0.6124632650032452	0.5938030316845355	1	0.5193134028362495	0.6626477897769957	1	0.8957894156343571	0.6829246206860511	0.6763174587155361	1	0.9269662887359627	14.891086130693665	13.085108315447787	19.948941880194155	0.9604523192570402	6.631871447803856	4.673327404438633	16.040322454227663	15.480741860371062	18.964801156645983	1.9540812403413428	5.563792286386193	1.7916391724705325	10.058098089087089	9.720577149547678	5.175235634947503	10.327359214211892	8.546105462049077	7.024568839281904	8.740117840095465	7.313523971062141	9.055342996470952	18.930729903634067	12.664372116964483	10.689937744856842	9.836012765669167	7.092949629347277	7.85869809349556	6.603668549196472	13.961576919049545	11.063994884008766	13.479706254092655	17.21367419850981	17.038221222095846	15.986113091930084	12.518862622383184	7.711892248017777	11.049859285566928	3.2344086744900005	7.043325451330426	8.502181505189114	6.237844708969385	16.957110313056745	5.0476538180561645	10.204003193716947	12.919440071467303	8.8120468611434	8.124954579246971
chr4	82762170	82762970	1	1	1	1	3	0	D	-	D	-	-	U	-	-	-	-	-	-	15.827749303627465	5.070541306145731	26.88613408461086	4.570934555080678	19.697622466640727	28.81313817727969	31.383800829348434	34.547647089118456	21.855087956620412	27.56280660853307	30.37768497861442	36.451271768285864	25.151257556185886	38.415764640024136	37.76809535165023	29.982924222628355	0.5886956173698095	0.18859317186281602	1	0.17001085171620112	0.5701581475528308	0.834011592828706	0.9084207890740396	1	0.5995699709889205	0.7561548684431326	0.8333779181072162	1	0.6547118817461103	1	0.983140533725076	0.7804848999774984	8.376235948515186	21.551943107796355	17.55506885457086	6.723166234799281	5.684461240974733	2.8039964426631796	27.706011511847784	27.09129825564936	25.86109248633543	5.862243721024028	6.954740357982741	0.8958195862352663	23.46889554120321	25.27350058882396	10.350471269895007	26.679011303380722	31.076747134723913	28.68365609373444	38.60218712708831	32.91085786977963	22.63835749117738	37.86145980726813	34.4752352072922	31.306246252795038	29.508038297007502	22.69743881391129	13.359786758942452	25.093940486946593	29.565692299163743	28.028787039488872	26.95941250818531	40.1652397965229	24.008402631135056	38.823417508973066	34.07912602759867	32.03401395330461	23.20470449969055	20.215054215562503	43.04254442479704	43.283833117326395	28.92091637794897	56.29760623934839	21.632802077383563	35.373877738218745	39.518287277429394	14.319576149358026	36.110909241097644
chr4	82766526	82767094	1	0	0	1	0	0	D	-	D	-	-	-	-	-	-	-	-	-	10.690673012075736	2.846776248954354	21.41561786014868	4.869541083825767	6.904769268775999	8.688474231502886	8.069822998503769	13.34200924942652	10.475286203707611	12.006703308216501	13.321992434553145	9.882280311721807	11.554862904377245	13.51815631633335	15.370326698185377	14.754298623533373	0.4991998401302028	0.1329299143991445	1	0.22738270339084019	0.5175209475344043	0.6512118279243693	0.6048431572516437	1	0.7863152794275686	0.9012693384418092	1	0.7418019759634614	0.7517643008682057	0.8794970062626779	1	0.9599209511451222	10.237621714851894	13.854820569297656	7.979576752077662	2.8813569577711204	3.789640827316489	1.8693309617754532	19.685850284733952	21.28602005801021	23.274983237701885	5.862243721024028	6.954740357982741	1.7916391724705325	7.543573566815317	9.720577149547678	3.4501570899650025	12.048585749913874	6.99226810531288	7.024568839281904	7.283431533412887	8.776228765274569	8.149808696823856	15.144583922907254	12.664372116964483	12.217071708407818	12.29501595708646	12.058014369890373	7.072828284146004	13.207337098392944	13.961576919049545	8.851195907207012	17.331050898119127	17.21367419850981	5.421252207030497	11.41865220852149	8.345908414922123	9.491559689868033	15.4698029997937	9.703226023470002	16.434426053104325	13.912660644854913	10.207382251040812	27.13137650089079	10.816401038691781	8.163202554973557	11.399505945412326	22.0301171528585	10.833272772329293
chr4	82848793	82849769	0	0	1	1	0	0	-	-	-	-	-	-	-	-	-	U	-	U	4.6422495940756665	8.877769874357126	6.965844064723815	8.060357371897611	4.8957630211354495	9.074978622208624	7.826038866135033	11.154420096434453	7.084101798071908	22.586660198370055	8.61623377847628	17.90637563118606	17.377237882174423	82.18537865162757	31.256374830123022	38.230732504247555	0.5229071782412956	1	0.7846389536232757	0.9079259190057901	0.43890789290788823	0.8135769088622967	0.7016087612332846	1	0.31364096045430945	1	0.38147445008705017	0.7927854527371982	0.21143953057433884	1	0.38031551771044897	0.4651768128525918	3.7227715326734163	4.6182735230992185	5.585703726454364	12.485880150341522	9.474102068291222	4.673327404438633	5.832844528810059	9.030432751883119	6.034254913478267	4.885203100853357	7.650214393781016	11.64565462105846	6.70539872605806	1.9441154299095353	6.037774907438754	6.024292874956937	14.761454888993859	6.439188102675079	7.283431533412887	8.044876368168355	8.149808696823856	9.465364951817033	14.07152457440498	9.926370763081353	6.14750797854323	5.674359703477823	9.430437712194673	9.245135968875061	38.59965383501933	19.915190791215778	8.665525449059563	7.8896006743169975	9.29357521205228	7.993056545965042	27.819694716407074	13.644117054185298	19.889746714020472	18.597849878317504	41.47736099116806	103.57202924503102	101.50674571868363	23.061670025757174	35.33357672639315	35.373877738218745	25.078913079907117	36.34969330221653	53.26359113061903
chr4	82853518	82854212	0	1	1	1	0	4	-	-	-	-	-	D	-	-	-	-	D	D	7.656069065996455	5.0835834185736495	5.563682702689609	6.076601692994849	24.262357473565785	22.376506935071312	11.95180595197119	8.476784121863648	12.7841289335758	14.656306660003086	8.483659951476335	3.799274935008754	36.1035354837704	29.378494558179472	14.205871720251494	7.59901426760457	1	0.6639939340609918	0.7267022612687837	0.7936973452843278	1	0.9222725763335596	0.49260695152945744	0.34938006873813626	0.8722612886139699	1	0.5788402322822679	0.25922457977608626	1	0.8137290202890509	0.39347591669069226	0.21047839680467167	11.168314598020249	4.6182735230992185	7.181619076869896	9.604523192570403	2.8422306204873666	2.8039964426631796	2.9164222644050297	7.740370930185531	6.034254913478267	3.9081624806826856	6.259266322184467	8.062376276117396	16.76349681514515	37.91025088323594	18.113324722316264	22.375944964125765	27.192153742883423	17.561422098204762	12.381833606801909	11.701638353699426	11.771945895412237	2.8396094855451097	12.664372116964483	9.926370763081353	15.368769946358075	12.7673093328251	10.216307521544229	11.88660338855365	18.067923071711174	14.014393519744436	10.591197771072801	7.8896006743169975	6.97018140903921	3.4255956625564465	4.1729542074610615	36.77979379823863	37.569521570927556	33.961291082145	29.738485238950684	25.506544515567338	32.8904539200204	7.461128537744967	20.190615272224658	14.965871350784855	4.55980237816493	11.01505857642925	7.222181848219529
chr4	82858347	82859284	1	0	0	1	0	0	D	-	D	-	-	-	-	-	-	-	D	D	32.52774645445426	2.5137816210984374	31.587780371089284	5.980145404287766	11.75642051574206	11.480347549223016	9.939955313233229	8.983700657218469	16.82228489061044	6.989388946928767	12.171743297366032	2.3096635302015165	47.424597014955495	35.222512596477756	25.697046803302644	16.879410815469246	1	0.0772811490220592	0.9711026374150719	0.18384751653980203	1	0.9765172599815244	0.8454916443251965	0.7641527151218461	1	0.41548392459040917	0.7235487555058491	0.1372978489676324	1	0.7427055750282965	0.5418506096150696	0.35592101731821296	27.92078649505062	36.94618818479375	32.71626468351842	0.9604523192570402	2.8422306204873666	3.7386619235509064	30.622433776252812	34.83166918583489	29.309238151180153	8.793365581536042	5.563792286386193	3.583278344941065	11.734447770601605	17.49703886918582	6.037774907438754	6.024292874956937	15.538373567361957	12.878376205350158	6.555088380071599	8.776228765274569	14.488548794353523	9.465364951817033	9.850067202083487	7.635669817754887	15.368769946358075	17.023079110433468	18.07500561503979	6.603668549196472	10.67649999692024	3.6879982946695886	13.479706254092655	12.19301922394445	10.842504414060993	1.141865220852149	3.4774618395508843	43.3052410850229	46.4094089993811	52.55914096046251	39.12958584072459	34.78165161213728	31.756300336571417	17.635394725579015	28.84373610317808	30.61200958115084	12.159473008439814	23.131623010501425	15.347136427466499
chr4	82871944	82872486	0	1	1	1	0	2	-	-	-	-	-	-	-	-	-	-	-	-	3.683311289549416	4.750489661888892	6.550113654030984	2.5015523920585476	6.532102167216057	6.652478410022942	12.988012359391362	16.193310745437177	9.716364717192711	8.984211227952017	15.596109432319972	19.816426800438048	6.640339642595663	6.165868535273049	13.425717197203605	10.307332460686894	0.5623278440798781	0.7252530128183973	1	0.3819097689273034	0.40338274673427243	0.4108164485077534	0.8020603422960324	1	0.49031870452941234	0.45337190798461297	0.7870293463791976	1	0.4945985041289828	0.45925803774246904	1	0.7677304913612937	0.9306928831683541	6.927410284648828	3.191830700831065	6.723166234799281	3.789640827316489	3.7386619235509064	4.374633396607544	10.965525484429502	4.310182081055905	2.931121860512014	2.7818961431930966	1.7916391724705325	5.0290490445435445	6.8044040046833745	7.762853452421256	5.163679607105946	7.769186783680978	7.024568839281904	10.196804146778042	16.08975273633671	12.677480195059333	12.304974437362143	13.36794834568473	22.90700945326466	5.532757180688907	14.185899258694555	9.430437712194673	6.603668549196472	11.497769227452567	8.851195907207012	15.405378576105893	14.344728498758176	17.038221222095846	15.986113091930084	23.646740508946014	7.118669767401025	5.524929642783464	7.277419517602501	3.9129585840724586	10.048032687950771	4.536614333795916	12.209119425400855	15.142961454168493	12.925070712041466	4.55980237816493	11.01505857642925	15.347136427466499
chr4	82885580	82886900	0	1	1	1	0	2	-	-	-	-	U	U	-	-	U	-	-	U	12.33973309644935	11.694610171790544	18.028067876959753	9.787019383823493	34.527512732278666	55.69437445165901	67.40536361533239	100.6371273223644	46.5075454503135	70.97433680564171	74.69018529670998	99.58037303212666	64.47721199508499	82.66545212233463	88.83932448483719	125.3294423716995	0.6844734100552055	0.6486890470795542	1	0.5428767769579739	0.34308921221170113	0.5534177687053489	0.6697862449850853	1	0.46703526040527304	0.7127341929392446	0.7500492619425457	1	0.5144618118052403	0.6595852543344694	0.7088464035558327	1	16.75247189703037	13.085108315447787	7.181619076869896	13.446332469598563	10.421512275120344	11.215985770652718	17.498533586430177	21.931050968859005	14.654619075590077	9.770406201706715	9.736636501175838	9.854015448587928	29.33611942650401	38.88230859819071	35.364110172141274	37.8669837854436	75.36111180170549	53.855027767827934	64.82254064737471	69.47847772509034	67.91507247353213	66.25755466271923	128.75444985580557	106.89937744856842	41.18830345623964	35.46474814673639	62.86958474796448	56.13118266817001	83.76946151429728	73.02236623445785	68.3613674314699	67.42022394416342	88.28896451449666	75.36310457624182	123.79764148801148	47.45779844934017	61.8792119991748	84.09462553674001	53.99882846019993	98.16155010536522	95.83597780143874	73.9330009649274	97.34760934822603	95.23736314135816	68.39703567247396	148.7032907817949	158.88800066082965
chr4	82893792	82894089	0	0	0	1	0	0	-	-	-	-	-	-	-	-	-	-	-	-	0.5668017123394079	2.8425280069738883	2.9092286890941814	3.8483868413039355	3.2396765326194448	3.8209078745112075	4.788520334369489	2.271703112388218	6.028002413287901	4.271983329002792	4.286259658582171	4.593393971905814	12.462411313227264	9.89899504933667	6.7611503644527975	2.5295657835605354	0.1472829358670607	0.7386284498391966	0.7559605645331792	1	0.6765506474655114	0.7979308027756996	1	0.4744060698840775	1	0.7086897177721417	0.711058052852418	0.7620093120368218	1	0.7943081640091709	0.5425234486745512	0.20297562967414848	0.9306928831683541	0.7697122538498697	0	2.8813569577711204	2.8422306204873666	2.8039964426631796	2.9164222644050297	3.225154554243971	2.586109248633543	4.885203100853357	4.868318250587919	1.7916391724705325	3.35269936302903	2.9161731448643033	3.4501570899650025	6.024292874956937	5.438430748576685	0	4.3700589200477324	3.6567619855310705	6.338740097529667	0.9465364951817034	2.814304914880996	3.0542679271019546	3.6885047871259378	4.965064740543094	9.430437712194673	2.641467419678589	5.7488846137262835	4.425597953603506	3.851344644026473	3.586182124689544	5.421252207030497	5.709326104260745	3.4774618395508843	10.084782170484784	14.364817071237006	12.937634697960002	9.3911006017739	12.366809462093256	7.939075084142854	5.426275300178158	10.095307636112329	4.761868157067909	2.279901189082465	4.4060234305717	0.9027727310274412
chr4	82929689	82930768	0	0	1	1	0	0	-	-	-	-	-	-	-	-	-	-	-	-	6.531880781770271	6.005206787033458	6.16440333016843	6.187497165491672	12.861845254331222	12.90768551801714	11.95381211448114	9.480184166191586	19.859957759329777	23.77442045337822	15.079799698317068	12.8874362098335	32.26760340756718	45.31053324305592	34.462952091506196	21.74212878495074	1	0.9193687067579832	0.9437409432475515	0.9472765000182285	0.9964486070239369	1	0.9261003529870216	0.734460423052507	0.835349816340435	1	0.6342867422526091	0.5420715190557784	0.7121435370110627	1	0.7605947144042456	0.479847117850524	9.30692883168354	2.3091367615496092	7.979576752077662	6.723166234799281	5.684461240974733	5.607992885326359	3.6455278305062873	9.675463662731914	5.172218497267086	1.9540812403413428	7.650214393781016	8.958195862352662	12.572622611358861	16.52498115423105	9.487931997403757	16.35165208916883	14.761454888993859	7.609949575888729	10.925147300119331	13.164343147911854	11.771945895412237	11.358437942180439	5.628609829761992	11.45350472663233	19.057274733484014	17.732374073368195	22.790224471137122	31.697609036143067	19.710461532775827	19.915190791215778	15.405378576105893	14.344728498758176	15.489292020087133	12.560517429373638	13.21435499029336	36.186571317621876	20.994732642577162	39.62150626250251	48.52068644249849	47.14846107423054	40.26245221243876	41.37534916385846	25.959362492860272	36.05414461779988	20.519110701742186	17.6240937222868	27.083181930823233
chr4	83003086	83004556	0	1	1	0	0	0	-	-	-	-	-	-	-	-	U	-	-	-	11.155815570755419	12.274246784289298	15.518284200272584	11.5660240621053	37.034512628095186	46.46412659829751	46.37662993626223	49.49577888808944	25.66422540626172	27.49585532582151	32.60761565582695	41.916584042580396	17.87196908331202	16.58862784607086	23.71242665321052	22.102310065771352	0.718882025021778	0.7909538597104503	1	0.7453159068901534	0.7482357780818173	0.9387492760413665	0.9369815159616007	1	0.6122690098074562	0.6559660323916237	0.7779168174272727	1	0.7536963358784817	0.6995752939450783	1	0.9320981942933635	7.445543065346833	8.466834792348568	17.55506885457086	3.841809277028161	19.895614343411566	13.085316732428172	17.498533586430177	16.125772771219857	12.930546243167715	11.724487442048057	10.432110536974113	12.541474207293728	26.82159490423224	43.74259717296455	40.53934580708878	43.03066339254955	48.94587673719016	47.41583966515285	42.97224604713604	56.314134577178486	39.84350918447219	52.05950723499368	42.21457372321494	54.2132557060597	22.131028722755627	30.499683406193295	24.361964089836235	18.490271937750123	34.4933076823577	29.50398635735671	30.810757152211785	33.71011197208171	33.30197784318734	36.539687067268765	47.29348101789203	16.610229457269057	14.364817071237006	22.640860721430002	10.956284035402884	20.096065375901542	18.713534126908158	25.09652326332398	20.190615272224658	25.85014142408293	18.99917657568721	22.0301171528585	25.277636468768353
chr4	83058610	83059039	0	1	1	1	0	5	-	-	-	-	-	-	-	-	D	-	-	D	8.566131986946072	1.886323929697314	7.694949630825072	2.545666014409707	20.087129373479407	13.508293783104463	15.52943027453679	6.1735220309933085	39.90972119099892	27.25513093466079	29.989345311498923	15.321659497519118	38.30444815187337	38.939056303284275	39.68556946150346	12.807938841119288	1	0.22020719883511986	0.8982992139919634	0.29717800499560915	1	0.672485029191835	0.7731035124929276	0.3073371966799832	1	0.6829196025756201	0.7514295869915172	0.3839079562644177	0.9651984001144338	0.9811893046175554	1	0.32273541780831655	3.7227715326734163	10.006259300048308	11.969365128116493	0	3.789640827316489	1.8693309617754532	8.020161227113832	9.030432751883119	6.034254913478267	0.9770406201706714	4.868318250587919	1.7916391724705325	13.41079745211612	33.0499623084621	13.80062835986001	14.630425553466846	12.430698853889565	13.463756941956984	10.925147300119331	17.552457530549137	18.110685992941903	4.732682475908517	8.442914744642987	5.344968872428421	35.04079547769641	45.39487762782258	39.2934904674778	18.490271937750123	41.88473075714864	21.390390109083615	25.996576347178692	32.992875547143804	30.978584040174265	12.560517429373638	18.0828015656646	35.00012635638837	38.67450749948425	41.238710599747506	32.08626038939416	45.60260989146888	39.12829862898978	38.66221151376938	38.217950336710956	42.176546534030045	8.359637693302373	16.522587864643874	13.541590965411617
chr4	83093612	83094350	0	1	1	1	0	3	-	-	-	-	-	-	-	-	-	-	-	-	7.4320130864525105	6.316861076158208	7.208879253424234	6.7323675566259285	22.528722601001807	27.657443769288733	28.518953417025962	20.033010791824854	32.13600208912983	35.45413778497003	39.85406940673466	31.785184215890386	14.90724611861231	10.807254588903248	16.356627389290956	10.615244042756402	1	0.8499529000659237	0.9699766630611809	0.9058605627186078	0.7899561485153254	0.9697916808117193	1	0.7024455104956636	0.8063418006618766	0.8895989371408803	1	0.7975392397575147	0.9113887456024347	0.6607263423986167	1	0.6489873364546065	7.445543065346833	8.466834792348568	6.38366140166213	7.683618554056322	3.789640827316489	7.477323847101813	6.561950094911317	9.030432751883119	6.034254913478267	4.885203100853357	9.041162465377564	6.270737103646864	13.41079745211612	29.16173144864303	25.013638902246267	18.9334918927218	34.18442184819631	29.854417566948094	28.40538298031026	29.985448281354778	27.166028989412855	22.716875884360878	18.292981946726474	19.089174544387216	38.72930026482235	26.243913628584927	31.43479237398224	32.357975891062715	38.59965383501933	35.40478362882805	28.885084830198547	38.01353052170917	52.663592868296256	27.404765300451572	36.1656031313292	17.20345193788581	12.15484521412362	15.363441203827502	8.60850888495941	8.502181505189114	15.31107337656122	15.600541488012205	14.42186805158904	19.047472628271635	6.079736504219907	7.7105410035004756	18.055454620548822
chr4	83095248	83095900	0	1	1	1	0	3	-	-	-	-	-	-	-	-	-	-	-	D	3.5175458340347356	5.685056013947777	3.5659990867413094	7.178976969452085	9.820426563077188	10.999542120969185	13.957130401336464	10.736925173454823	24.27943340151514	22.521893568435292	18.9260538576516	14.65210021810616	35.75423514043571	32.32007622335368	34.505337601615786	21.24681104274207	0.48997870434778706	0.7919033642451805	0.4967280299011008	1	0.7036135853639968	0.7880948163897591	1	0.7692788463470048	1	0.9276119914326267	0.7795097004393247	0.6034778479300018	1	0.9039509892018857	0.9650699411156609	0.5942459951748013	7.445543065346833	2.3091367615496092	0.7979576752077663	5.762713915542241	5.684461240974733	5.607992885326359	5.103738962708802	3.8701854650927654	1.724072832422362	7.816324961365371	8.34568842957929	5.374917517411597	10.896272929844347	11.664692579457213	6.900314179930005	15.491038821317838	11.653780175521467	5.853807366068254	14.566863066825775	14.627047942124282	12.677480195059333	6.625755466271923	13.36794834568473	12.217071708407818	24.59003191417292	26.243913628584927	22.004354661787566	19.81100564758942	27.101884607566763	20.652790450149695	19.256723220132365	15.061964923696086	22.459473429126344	9.134921766817191	20.16927866939513	43.89846356563965	34.254563785257474	29.109678070410006	26.60811837169272	36.32750279489894	34.024607503469376	30.52279856350214	39.66013714186986	33.33307709947536	9.11960475632986	27.537646441073125	27.083181930823233
chr4	83108019	83108938	0	1	1	1	0	1	-	-	-	-	-	-	-	-	-	-	-	D	9.100418927546134	10.085458951230052	9.356431579845516	11.210669416820323	15.129979922559013	19.80749826278995	13.899069767156167	13.515544821197864	19.841139925591925	28.118901785666807	24.041617266418676	16.837203990823575	73.24884333888532	80.71647821184447	59.22401358204829	49.60761002225513	0.8117640962538775	0.8996303946040883	0.8346006141084906	1	0.7638511295988324	1	0.7017074838404372	0.6823448696995699	0.7056157483257632	1	0.8549984437398452	0.5987859739033652	0.9074831429914476	1	0.7337289100573972	0.614590863244274	8.376235948515186	6.157698030798958	12.76732280332426	9.604523192570403	6.631871447803856	14.019982213315899	10.207477925417605	10.965525484429502	6.896291329689448	15.632649922730742	9.041162465377564	8.958195862352662	12.572622611358861	23.329385158914427	9.487931997403757	23.23655823197676	23.307560351042934	12.878376205350158	14.566863066825775	15.358400339230496	11.771945895412237	14.19804742772555	13.36794834568473	12.980638690183309	19.057274733484014	25.5346186656502	14.931526377641564	27.735407906625184	34.4933076823577	22.12798976801753	25.996576347178692	23.66880202295099	22.459473429126344	11.41865220852149	22.25575577312566	70.00025271277674	72.92907128474172	76.81720601913752	77.47657996463468	79.61133591222533	85.06151875867344	51.5496153516925	64.89840623215069	61.22401916230168	44.078089655594326	45.16174016335993	59.583000247811114
chr4	83121197	83121824	1	0	0	0	0	0	D	-	D	-	-	-	-	-	-	-	-	-	14.840926541618305	4.097245132118454	17.34271708623323	5.358459429402072	5.985460655798399	3.744391225910319	4.91217087335774	2.3726867855604494	1.9815734839353274	3.284225938701477	2.6117494165719504	3.674715177524652	1.5995654761115028	1.9756954413819205	4.441141202243463	2.6284273220915964	0.8557440260268754	0.23625162722459886	1	0.3089746204564252	1	0.625581127541612	0.820683846380159	0.3964083839164351	0.5392454620850772	0.8937361890762335	0.7107351972599051	1	0.3601699210336917	0.4448621089516111	1	0.5918360174551158	18.61385766336708	11.545683807748047	14.363238153739792	2.8813569577711204	4.737051034145611	4.673327404438633	18.227639152531438	14.835710949522268	18.964801156645983	1.9540812403413428	6.954740357982741	7.16655668988213	5.8672238853008025	7.776461719638141	4.312696362456253	3.442453071403964	3.107674713472391	4.683045892854603	7.283431533412887	2.9254095884248565	4.527671498235476	1.8930729903634067	1.407152457440498	3.8178349088774435	1.229501595708646	0	4.715218856097336	1.3207337098392944	4.106346152661631	4.425597953603506	1.9256723220132366	3.586182124689544	2.32339380301307	4.567460883408596	2.7819694716407075	2.3728899224670084	0	2.4258065058675005	0	3.091702365523314	2.835383958622448	3.391422062611349	7.21093402579452	2.721067518324519	6.079736504219907	0	1.8055454620548823
chr4	83207035	83207440	0	0	0	1	0	0	-	-	-	-	-	-	-	-	-	-	-	-	2.7012733537364513	3.154083167269797	2.451183196777497	4.823622771873593	3.178805953397613	4.525930984693718	3.8829860347223937	4.063792429579394	3.3769216604292467	4.111080953390113	6.697082384219117	3.674715177524652	13.782625276206916	9.386933363560672	12.534946821506686	8.773751839179685	0.5600092464708267	0.6538826347825469	0.5081622906066113	1	0.7023540491775155	1	0.8579419456139068	0.897890940741864	0.5042377361799466	0.6138614873661088	1	0.548703893233221	1	0.6810700556276045	0.9094745427887305	0.6365805979159791	1.8613857663367082	3.8485612692493487	2.3938730256232987	2.8813569577711204	2.8422306204873666	3.7386619235509064	2.187316698303772	2.580123643395177	2.586109248633543	2.931121860512014	3.4773701789913707	8.062376276117396	5.8672238853008025	1.9441154299095353	1.7250785449825012	7.745519410658919	4.6615120702085875	1.1707614732136506	4.3700589200477324	3.6567619855310705	3.622137198588381	5.6792189710902194	4.221457372321494	2.290700945326466	4.303255584980261	4.255769777608367	1.571739618699112	4.622567984437531	3.2850769221293046	4.425597953603506	5.777016966039709	5.020654974565362	9.29357521205228	4.567460883408596	2.7819694716407075	7.711892248017777	19.889746714020472	13.746236866582501	10.173692318588392	10.048032687950771	7.939075084142854	9.495981775311776	15.864054856747945	12.244803832460336	6.079736504219907	12.116564434072176	8.124954579246971
chr4	83218903	83219379	1	0	0	0	0	0	D	-	D	-	-	-	-	-	-	-	-	-	19.417270152525546	4.741695791441439	25.57514399905796	4.169661597843529	8.953867052076756	6.704685832570535	3.5811412681733623	8.574640591126876	3.496990774314594	5.287630576503577	4.235552410271795	2.6574097141566053	6.541090095202566	4.691855660874725	6.238273261695601	5.528491303395708	0.7592242746801646	0.1854025061057758	1	0.16303570365027525	1	0.7488033710546833	0.3999547064240533	0.9576466281279079	0.6613530812560972	1	0.8010303195335057	0.5025709863251843	1	0.7172895637557223	0.9537054483121917	0.8451941836805568	22.336629196040498	21.551943107796355	14.363238153739792	3.841809277028161	7.579281654632978	2.8039964426631796	19.685850284733952	30.31645280989333	26.72312890254661	6.8392843411947	2.0864221073948226	3.583278344941065	7.543573566815317	10.692634864502445	8.625392724912507	6.884906142807928	8.546105462049077	4.683045892854603	4.3700589200477324	3.6567619855310705	2.7166028989412854	9.465364951817033	6.332186058482241	9.926370763081353	2.459003191417292	5.674359703477823	2.357609428048668	3.9622011295178834	8.212692305323262	3.6879982946695886	6.739853127046327	2.8689456997516354	3.0978584040174266	1.141865220852149	4.1729542074610615	5.339002325550768	11.049859285566928	3.2344086744900005	4.69555030088695	5.410479139665799	3.969537542071427	6.782844125222698	6.489840623215068	5.442135036649038	4.55980237816493	6.6090351458575505	5.4166363861646465
chr4	83219965	83221110	0	1	1	1	0	5	-	-	-	-	U	-	-	-	-	-	-	D	17.514469949811605	6.654103945994589	17.200597459066334	6.36257372755121	63.64964293005517	78.57663789406868	113.33293199778078	70.10407949530453	46.20139985820274	49.82082072933665	63.14490189095032	40.10515954231529	27.13540109789907	18.29355286125655	24.077913979143787	12.447757560298673	1	0.3799203724156188	0.9820792469515386	0.36327526586778885	0.5616164852357435	0.6933257307382406	1	0.6185675977806457	0.731672684169997	0.7889919730238234	1	0.6351290181996943	1	0.6741581889745094	0.8873247862552507	0.4587276051453843	14.891086130693665	17.703381838547006	19.948941880194155	9.604523192570403	5.684461240974733	4.673327404438633	14.582111322025149	20.640989147161417	16.37869190801244	5.862243721024028	6.954740357982741	6.270737103646864	49.45231560467819	84.56902120106479	56.92759198442254	75.7339675708872	86.23797329885886	73.75797281246	130.3734244480907	104.58339278618861	105.04197875906304	63.41794517717412	68.24689418586415	78.64739912287534	58.401325796160684	43.26699273901839	36.935881039429134	49.52751411897354	54.203769215133526	45.7311788539029	53.91882501637062	68.13746036910133	67.37842028737903	30.83036096300802	49.37995812162256	22.54245426343658	26.519662285360628	32.344086744900004	20.347384637176784	14.685586236235741	19.847687710357135	22.383385613234903	27.401549298019177	22.44880702617728	9.879571819357349	12.116564434072176	15.347136427466499
chr4	83232947	83233263	0	0	0	1	0	0	-	-	-	-	-	-	-	-	-	-	-	-	3.916782409545992	3.1411401836707205	3.051903824256317	4.49974725475105	4.393749134450293	4.170592834407662	2.6070078199533855	2.251706194703138	5.011690722515295	6.217462663211242	6.0607539541490105	2.880596140627591	3.2979255388677364	13.400969027455186	4.1204453334262405	3.986585112606286	0.8704449800842625	0.6980703594750024	0.6782389435393221	1	1	0.9492105049209756	0.5933447131772923	0.5124794624818405	0.8060668787236142	1	0.9747953920190824	0.4633073484577709	0.24609604962977852	1	0.30747368529727165	0.29748483892760175	4.65346441584177	2.3091367615496092	4.7877460512465975	0.9604523192570402	3.789640827316489	4.673327404438633	2.9164222644050297	4.515216375941559	1.724072832422362	6.8392843411947	4.868318250587919	1.7916391724705325	6.70539872605806	3.8882308598190707	2.5876178174737516	2.581839803552973	4.6615120702085875	5.268426629461428	3.6417157667064437	1.4627047942124283	2.7166028989412854	0.9465364951817034	3.517881143601245	2.290700945326466	3.073753989271615	5.674359703477823	6.286958474796448	4.622567984437531	7.391423074790936	6.63839693040526	4.814180805033091	7.172364249379088	6.195716808034853	2.283730441704298	3.4774618395508843	4.745779844934017	1.1049859285566928	4.0430108431125005	17.21701776991882	13.912660644854913	9.073228667591833	2.0348532375668094	2.163280207738356	8.163202554973557	3.0398682521099536	4.4060234305717	4.5138636551372056
chr4	83243793	83244366	0	0	1	0	0	0	-	-	-	-	-	-	-	-	D	-	-	-	18.290766711171145	4.754737903869357	15.769855703952732	3.5327403681861558	16.52240190141548	13.269009035953092	10.136217325814261	6.274505704165539	35.82963682374461	25.077545827320762	24.94673852677944	16.063912357421742	19.319520082212723	23.36858034334397	13.56817648832219	9.743097127080777	1	0.2599529029565166	0.8621757607526229	0.19314337249889713	1	0.8030920150184901	0.6134832808385982	0.37975747966934514	1	0.6999106898761993	0.6962598769699788	0.4483414787720106	0.8267305843298891	1	0.5806162072736604	0.4169314945080044	15.821779013862018	23.091367615496093	15.959153504155324	6.723166234799281	4.737051034145611	2.8039964426631796	14.582111322025149	12.900618216975884	19.826837572857162	7.816324961365371	2.7818961431930966	0	16.76349681514515	15.552923439276283	17.250785449825013	11.187972482062882	13.98453621062576	14.634518415170634	7.283431533412887	13.164343147911854	9.960877296118047	5.6792189710902194	7.03576228720249	6.108535854203909	39.34405106267667	31.208978369128022	36.935881039429134	27.075041051705536	23.81680768543746	24.340788744819285	20.219559381138982	33.71011197208171	20.91054422711763	21.69543919619083	10.432385518652653	24.915344185903585	17.679774856907084	15.363441203827502	26.60811837169272	27.052395698328997	16.4452269600102	14.922257075489934	10.816401038691781	14.965871350784855	15.199341260549767	7.7105410035004756	6.319409117192088
chr4	83245110	83245551	0	1	0	0	0	0	-	-	-	-	-	-	-	-	-	-	-	-	4.721324592263426	2.513682492269597	6.846647903158347	3.1970264278568217	15.983881867242488	18.594264168377414	23.954143267495013	13.728075143592536	14.537543735517483	15.611032031287682	15.1546734900082	10.406452430155435	9.49799165569313	9.699590333302773	8.022457302501252	5.215911911908413	0.689581917902553	0.3671406106789922	1	0.46694769076441606	0.6672700287691813	0.7762441745770645	1	0.5730981480026917	0.9312352768466101	1	0.970766920446717	0.6666088705281489	0.9792157533790402	1	0.8270923850213325	0.537745588491505	5.5841572990101245	5.387985776949089	3.191830700831065	0	4.737051034145611	2.8039964426631796	10.207477925417605	5.160247286790354	5.172218497267086	2.931121860512014	4.868318250587919	1.7916391724705325	16.76349681514515	16.52498115423105	14.66316763235126	17.21226535701982	13.98453621062576	24.585990937486663	21.850294600238662	21.94057191318642	28.07156328905995	12.304974437362143	10.553643430803735	18.32560756261173	19.057274733484014	12.7673093328251	11.78804714024334	13.207337098392944	11.497769227452567	22.12798976801753	20.219559381138982	13.627492073820267	11.61696901506535	3.4255956625564465	17.387309197754423	11.864449612335042	7.73490149989685	8.8946238548475	10.956284035402884	8.502181505189114	9.640305459316323	9.495981775311776	5.0476538180561645	9.523736314135817	5.319769441192419	2.20301171528585	8.124954579246971
chr4	83254674	83258110	1	1	1	1	3	0	D	-	D	-	-	-	-	-	-	-	-	-	293.4856781686341	22.12056894654903	331.60465405563	14.776266840514012	235.2886656080504	260.7242194556678	313.6646251365753	240.85456501508702	425.4097187633679	409.0804502798179	515.1414837903826	386.5814314880146	100.49394261157194	124.98047165600288	126.11350554038263	88.48211504421647	0.8850469213239658	0.06670765526360219	1	0.04455988979586259	0.7501281520209728	0.8312197122711678	1	0.7678728989927205	0.8258114171532579	0.7941128081354011	1	0.7504373917696741	0.7968531378218878	0.9910157609248523	1	0.70160697432904	234.53460655842522	359.45562254788916	286.46680539958805	15.367237108112644	38.84381847999401	12.150651251540445	340.49229936928725	356.05706278853444	298.2646000090686	11.724487442048057	23.64611721714132	8.958195862352662	196.9710875779555	306.19818021075184	202.6967290354439	225.48067617695963	296.7829351366134	259.90904705343047	310.274183323389	355.43726499362003	275.28242709271694	255.56485369905988	236.40161285000366	230.5972284961976	419.87479493450263	468.1346755369203	388.21968581868066	366.5036044804042	412.27715372722776	448.46059263182195	535.3369055196797	512.1068074056669	497.98073844580136	351.6944880224619	421.4683749535672	105.59360154978187	97.23876171298896	98.64946457194502	117.38875752217376	117.48468988988593	140.06796755594894	139.04830456706532	105.2796367766	134.01257527748257	78.2766074918313	61.684328028003804	125.48540961281432
chr4	83258252	83258647	0	0	1	1	0	0	-	-	-	-	-	-	-	-	-	-	-	-	11.213229655094949	4.733298436309349	18.914370498441244	3.5894884847260426	14.898720321651833	18.080778999956173	14.199911452450225	19.41254943775393	19.704524867070717	22.790507816795483	24.078338940732174	27.48767025094522	26.94732607436838	28.55055386085015	30.803287057016533	26.936068632124705	0.5928418107289928	0.25024879557579915	1	0.18977573084030774	0.7674788089748011	0.93139641745315	0.7314810194293152	1	0.7168495797272283	0.8291174773537522	0.8759687060020734	1	0.8748198211602933	0.9268671167464498	1	0.8744543587918506	10.237621714851894	14.624532823147526	8.77753442728543	4.802261596285201	3.789640827316489	5.607992885326359	16.040322454227663	12.25558730612709	28.447201734968974	3.9081624806826856	4.172844214789645	2.6874587587057985	17.601671655902408	18.469096584140587	8.625392724912507	15.491038821317838	17.092210924098154	21.659087254452537	15.295206220167065	14.627047942124282	12.677480195059333	17.03765691327066	18.292981946726474	22.90700945326466	15.983520744212397	22.69743881391129	20.432615043088457	19.81100564758942	20.531730763308154	28.028787039488872	30.810757152211785	24.3860384478889	17.038221222095846	28.546630521303722	26.42870998058672	26.10178914713709	23.20470449969055	31.535484576277504	28.955893522136193	25.506544515567338	31.18922354484693	31.87936738854668	23.79608228512192	36.734411497381004	28.87874839504456	17.6240937222868	34.305363779042764
chr4	83258925	83260233	1	0	0	1	0	0	D	-	D	-	-	-	-	-	-	-	-	-	55.16833112792072	12.001817961277144	50.08753147482818	7.178976969452085	21.369951909646055	13.547830537638262	18.345752485816583	13.507109964309823	27.28773226474928	23.235894548559163	22.49315992365232	17.08121782078979	22.607324856990534	20.58977534272049	9.347420031481594	4.9556022191722215	1	0.21754904880932707	0.907903691316826	0.1301285868663662	1	0.6339663558869774	0.8584835643703813	0.6320608498053254	1	0.8515143113807099	0.8242956836948059	0.6259669237100942	1	0.9107568220905099	0.41346864746764705	0.21920338874769046	57.70295875643795	63.11640481568932	44.68562981163491	12.485880150341522	11.368922481949467	12.150651251540445	37.91348943726539	63.21302926318184	49.13607572403732	7.816324961365371	8.34568842957929	5.374917517411597	25.145245222717723	24.301442873869192	14.66316763235126	13.769812285615856	11.653780175521467	15.219899151777458	22.57863775357995	23.403276707398852	9.055342996470952	11.358437942180439	16.182253260565727	12.980638690183309	22.74577952060995	34.75545318380166	24.361964089836235	21.13173935742871	27.92315383809909	20.652790450149695	19.256723220132365	26.537747722702626	21.685008828121987	25.121034858747276	9.0414007828323	23.728899224670084	28.729634142474012	15.363441203827502	14.869242619475342	27.052395698328997	19.847687710357135	8.817697362789508	15.142961454168493	4.0816012774867785	3.0398682521099536	5.507529288214625	6.319409117192088
chr4	83261529	83262162	1	0	0	0	0	0	D	-	D	-	-	-	-	-	-	-	-	-	33.74752486064525	3.4956734079154854	33.43425253689571	5.316150496651925	9.305755110075072	8.27016174734623	9.352327402645466	6.110404074029065	16.04083899689857	8.250051763979698	11.660995907297433	8.143549391946364	7.394484135850833	5.588412624756158	4.146341370719215	6.193254587756563	1	0.10358310490473845	0.9907171762953537	0.15752712291061577	0.9950202457029872	0.88428916047217	1	0.6533565187528221	1	0.5143154772374943	0.7269567327215265	0.5076760257690315	1	0.7557542246472257	0.5607343655815584	0.8375505950076594	26.99009361188227	42.334173961742835	31.91830700831065	5.762713915542241	3.789640827316489	0.9346654808877266	32.08064490845533	40.63694738347404	27.58516531875779	8.793365581536042	6.259266322184467	0.8958195862352663	11.734447770601605	5.832346289728607	10.350471269895007	5.163679607105946	13.207617532257663	6.439188102675079	11.65349045346062	10.97028595659321	5.433205797882571	10.411901446998737	5.628609829761992	2.290700945326466	12.29501595708646	24.825323702715473	11.002177330893783	9.245135968875061	7.391423074790936	8.113596248273096	14.442542415099274	14.344728498758176	6.195716808034853	11.41865220852149	4.868446575371238	4.152557364317264	9.944873357010236	8.086021686225001	5.478142017701442	6.183404731046628	5.103691125520406	3.391422062611349	3.60546701289726	5.442135036649038	8.359637693302373	6.6090351458575505	3.6110909241097646
chr4	83262603	83262942	0	0	1	0	0	0	-	-	-	-	-	-	-	-	-	-	-	-	4.784399942488886	3.4740356826977963	6.227646675647586	2.242654035480655	6.200477302216251	6.2262768015256	8.722037732644516	7.160052361545171	10.071442111359922	11.948778004622847	18.628316430208383	17.579456850726196	6.6576751965635825	2.9019637749230798	5.727022532878985	2.437691583423169	0.7682516673910978	0.5578408448062039	1	0.3601125998766542	0.7108977847010839	0.7138557516464443	1	0.8209150867058045	0.5406522993687014	0.6414309124170908	1	0.9436954174891877	1	0.43588244984089247	0.8602135676181737	0.36614756825046146	6.5148501821784786	3.8485612692493487	3.989788376038831	1.9209046385140804	6.631871447803856	1.8693309617754532	10.936583491518862	5.160247286790354	2.586109248633543	1.9540812403413428	2.0864221073948226	2.6874587587057985	2.5145245222717723	12.63675029441198	3.4501570899650025	6.024292874956937	6.215349426944782	6.439188102675079	5.82674522673031	5.850819176849713	14.488548794353523	7.572291961453627	7.03576228720249	6.8721028359793985	10.450763563523491	13.476604295759827	6.286958474796448	12.546970243473297	11.497769227452567	11.801594542942683	24.070904025165458	18.64814704838563	13.165898217074064	20.55357397533868	14.605339726113714	3.5593348837005125	9.944873357010236	6.468817348980001	3.9129585840724586	3.091702365523314	1.7012303751734688	10.174266187834046	3.60546701289726	3.4013343979056487	0	5.507529288214625	1.8055454620548823
chr4	83265329	83265946	0	0	1	0	0	0	-	-	-	-	-	-	-	-	-	-	-	-	6.041838910490403	7.259824783349183	8.012315189725742	4.4455998987941125	19.02991764779512	16.536023340792774	18.700134778428197	14.036151536511897	20.529465028253103	26.173866073797413	23.8397319916619	13.780181915717442	8.751820220229895	10.434324021149951	13.82545390861288	7.53975723045977	0.754069050882809	0.9060832744895653	1	0.5548458583475027	1	0.8689487598864466	0.9826702944557865	0.7375834092554877	0.7843497391776255	1	0.9108219597535036	0.526486300375501	0.6330222702328602	0.7547183687509639	1	0.5453533229576432	5.5841572990101245	6.157698030798958	6.38366140166213	5.762713915542241	9.474102068291222	6.542658366214086	8.749266793215089	5.805278197639148	9.482400578322991	4.885203100853357	4.868318250587919	3.583278344941065	10.896272929844347	27.217616018733498	18.975863994807515	18.07287862487081	16.315292245730056	15.219899151777458	18.20857883353222	23.403276707398852	14.488548794353523	11.358437942180439	15.478677031845478	15.271339635509774	17.213022339921043	18.441669036302923	25.933703708535347	29.056141616464476	22.174269224372807	27.291187380554955	24.070904025165458	26.537747722702626	20.91054422711763	17.127978312782233	10.432385518652653	8.305114728634528	6.629915571340157	11.320430360715001	10.173692318588392	15.458511827616569	5.670767917244896	11.530835012878587	12.258587843850686	17.686938869109373	6.079736504219907	6.6090351458575505	9.930500041301853
chr4	83278883	83279303	0	0	0	1	0	0	-	-	-	-	-	-	-	-	-	-	-	D	12.561473918865078	1.579116140210711	13.155721570235034	1.1547179428131593	6.1715767814099625	5.6804328194525695	1.460698631702478	4.4392953476952	12.645948017803748	11.750959792692791	11.914547014186349	2.3096635302015165	28.824574874201055	25.575428320670994	15.452908994947553	8.171903351828057	0.9548297181422227	0.12003265132818551	1	0.08777306031055883	1	0.9204183988382324	0.23668159425681903	0.7193129900072305	1	0.9292272731272548	0.9421632128656794	0.18264059973596516	1	0.8872785958609869	0.5361018874480753	0.2835047312056692	15.821779013862018	13.085108315447787	8.77753442728543	0.9604523192570402	2.8422306204873666	0.9346654808877266	13.853005755923892	13.54564912782468	12.068509826956534	0.9770406201706714	0.6954740357982742	1.7916391724705325	5.0290490445435445	4.860288574773839	8.625392724912507	5.163679607105946	5.438430748576685	6.439188102675079	1.4566863066825775	2.9254095884248565	0	6.625755466271923	2.110728686160747	4.581401890652932	9.836012765669167	16.31378414749874	11.78804714024334	8.584769113955414	15.604115380114198	11.063994884008766	15.405378576105893	7.172364249379088	13.165898217074064	1.141865220852149	3.4774618395508843	26.695011627753843	41.989465285154324	17.789247709695	24.260343221249244	30.917023655233137	21.548918085530605	12.209119425400855	14.42186805158904	19.727739507852764	6.079736504219907	12.116564434072176	6.319409117192088
chr4	83285286	83285677	1	0	0	0	0	0	-	-	-	-	-	-	-	-	-	-	-	-	16.025875018941733	1.8950186713159258	10.451758899704906	5.324379540656688	3.223433578130116	3.7560297839498173	5.1029097778210595	4.746372655867731	4.783532040521651	3.314261385095659	3.405290076265123	3.923834692492856	4.48437050010124	3.8374256356968997	4.40031467924514	6.552097637688657	1	0.11824743853774689	0.6521802327393345	0.3322364322923743	0.6316853948976776	0.7360564751261662	1	0.930130624001436	1	0.6928481626171431	0.7118777604955211	0.8202797972823772	0.6844175328381039	0.5856789455675151	0.6715886915258809	1	16.75247189703037	16.163957330847264	15.161195828947559	1.9209046385140804	1.8948204136582445	1.8693309617754532	8.749266793215089	9.675463662731914	12.930546243167715	7.816324961365371	2.7818961431930966	5.374917517411597	5.0290490445435445	2.9161731448643033	1.7250785449825012	1.721226535701982	3.107674713472391	6.439188102675079	3.6417157667064437	8.044876368168355	3.622137198588381	4.732682475908517	4.9250336010417435	4.581401890652932	5.532757180688907	5.674359703477823	3.143479237398224	1.9811005647589417	5.7488846137262835	2.212798976801753	1.9256723220132366	2.8689456997516354	5.421252207030497	2.283730441704298	5.563938943281415	8.305114728634528	1.1049859285566928	4.0430108431125005	1.5651834336289834	5.410479139665799	4.536614333795916	3.391422062611349	5.0476538180561645	4.761868157067909	5.319769441192419	4.4060234305717	9.930500041301853
chr4	83290730	83291138	1	0	0	0	0	0	-	-	-	-	-	-	-	-	-	-	-	-	18.325596640038707	3.491226908277339	14.436039106880411	3.2367346000240174	4.535753485892468	5.29017899504802	6.853911580425006	4.491850328609234	6.648742984030749	5.69998528925054	7.306383384780203	3.2283423245826794	2.9740854608756955	6.836531455272079	7.637651076797323	4.889357843633727	1	0.19051095453282685	0.7877527477244484	0.1766236954573273	0.6617758972623352	0.7718481531271782	1	0.6553703350125065	0.9099909810208737	0.7801377219164378	1	0.4418523029201536	0.38939792234169607	0.8951091620355645	1	0.6401651233436509	16.75247189703037	23.861079869345964	14.363238153739792	3.841809277028161	6.631871447803856	0	11.665689057620119	16.125772771219857	15.516655491801258	1.9540812403413428	4.172844214789645	3.583278344941065	3.35269936302903	6.8044040046833745	3.4501570899650025	5.163679607105946	5.438430748576685	5.268426629461428	5.098402073389021	7.313523971062141	8.149808696823856	4.732682475908517	4.9250336010417435	3.8178349088774435	4.918006382834584	6.38365466641255	8.644567902845116	5.282934839357178	7.391423074790936	4.425597953603506	8.665525449059563	8.606837099254905	4.64678760602614	2.283730441704298	4.1729542074610615	2.3728899224670084	3.3149577856700785	3.2344086744900005	3.9129585840724586	6.956330322427457	9.640305459316323	8.817697362789508	8.653120830953425	5.442135036649038	3.0398682521099536	4.4060234305717	7.222181848219529
chr4	83294226	83294780	1	0	0	0	0	0	-	-	-	-	-	-	-	-	-	-	-	-	16.22168557712778	3.154083167269797	11.900225746855208	4.6730191272095745	7.6496686215590675	5.32166616198332	5.3476969914447725	6.192519863931556	6.260727494140358	5.564827181642618	3.524350188510557	7.001684171094215	5.8492246815238715	7.531647252868135	5.529467055409683	3.175686581716212	1	0.19443621640139452	0.733599827852308	0.2880723525919174	1	0.6956727703191303	0.6990756405281863	0.8095147868862153	0.8941745073259908	0.7947840898931825	0.5033574926244889	1	0.7766195740641494	1	0.734164369328901	0.42164568720433304	20.475243429703788	14.624532823147526	13.565280478532026	2.8813569577711204	2.8422306204873666	3.7386619235509064	10.936583491518862	8.385401841034325	16.37869190801244	5.862243721024028	2.7818961431930966	5.374917517411597	8.381748407572575	6.8044040046833745	7.762853452421256	6.024292874956937	2.3307560351042937	7.609949575888729	2.913372613365155	9.507581162380783	3.622137198588381	3.7861459807268134	5.628609829761992	9.162803781305865	7.3770095742518755	3.5464748146736387	7.85869809349556	6.603668549196472	4.927615383193957	5.163197612537424	0.9628361610066183	5.737891399503271	3.872323005021783	9.134921766817191	4.868446575371238	4.152557364317264	7.73490149989685	5.6602151803575005	10.173692318588392	6.183404731046628	6.237844708969385	8.139412950267237	5.0476538180561645	3.4013343979056487	5.319769441192419	3.3045175729287752	0.9027727310274412
chr4	83301261	83302166	1	1	1	1	5	0	D	-	D	-	-	-	D	-	D	-	-	D	109.8645274238431	8.834593552750587	94.1573251581423	8.498737740719005	16.421520786759743	12.23773854521093	16.318843305823297	6.354493374905859	53.53447640499329	31.523713132284065	54.981715467233826	30.991065178993324	30.360775139517614	20.58655330090927	25.859454730537625	14.558895075447158	1	0.08041352163349204	0.8570311761765975	0.07735652207315266	1	0.7452256526129973	0.9937473829452366	0.38696132090453683	0.9736778117972145	0.5733490282068503	1	0.563661299317995	1	0.6780641537084404	0.8517389497371209	0.47952975536837616	108.89106733069742	117.76597483903008	102.93654010180184	5.762713915542241	13.263742895607711	7.477323847101813	72.18145104402448	112.88040939853899	97.41011503186346	8.793365581536042	10.432110536974113	6.270737103646864	12.572622611358861	19.441154299095356	17.250785449825013	15.491038821317838	10.099942818785273	11.122233995529681	10.925147300119331	19.015162324761565	19.016220292588997	5.6792189710902194	4.221457372321494	9.162803781305865	46.72106063692855	58.87148192358241	55.01088665446892	34.999443310741306	34.4933076823577	25.078388403753202	51.030316533350764	57.378913995032704	56.53591587331804	25.121034858747276	36.861095499239376	24.915344185903585	38.67450749948425	27.492473733165003	14.086650902660852	27.825321289709827	19.847687710357135	27.80966091341306	25.959362492860272	23.80934078533954	7.5996706302748835	19.82710543757265	16.249909158493942
chr4	83302332	83303975	1	1	1	1	2	0	D	-	D	-	-	-	-	-	-	-	-	D	90.91435402325047	10.738306965685126	87.65240597323694	5.5335359914616085	38.74378306892517	49.761595960098205	33.12576257822691	28.991406878379212	19.118442042850432	25.25860668678189	21.768458852473618	13.011995967317603	62.018754990135804	73.19056204924004	55.47212234391473	32.10904646411759	1	0.11811453846923785	0.9641206486581941	0.060865372150655773	0.7785880320235755	1	0.6656893119904979	0.5826060502887858	0.7569080226762994	1	0.8618234221076532	0.5151509791760179	0.8473600045373577	1	0.7579135996605003	0.4387047395880872	75.38612353663667	101.60201750818281	95.75492102493195	9.604523192570403	13.263742895607711	9.346654808877267	74.36876774232826	85.14408023204084	103.44436994534172	5.862243721024028	6.259266322184467	4.479097931176331	32.68881878953304	52.49111660755746	31.051413809685023	46.47311646395352	46.61512070208587	56.19655071425523	29.86206928699284	35.104915061098275	34.41030338658962	23.66341237954258	36.58596389345295	26.724844362142104	27.04903510559021	17.732374073368195	12.573916949592896	21.13173935742871	29.565692299163743	25.078388403753202	29.847920991205164	21.517092748137266	13.94036281807842	11.41865220852149	14.605339726113714	70.5934751933935	59.66924014206141	55.793549634952505	72.78102966374773	65.69867526737042	81.09198121660201	52.90618417673704	58.40856560893562	55.10161724607151	32.678583710182004	27.537646441073125	36.110909241097644
chr4	83305357	83305835	0	1	1	1	0	5	-	-	-	-	-	-	-	-	-	-	-	D	3.8631221997731644	2.1979782188220636	5.77614229656451	4.351744370669981	20.94461670633525	23.670499752301655	26.50810585954298	18.270482283622137	24.09861804367226	25.094707738546663	34.72117281326304	16.141711622913398	34.97169985148701	24.830315514031415	29.473935913970877	13.19606947551468	0.6688066189212206	0.38052702062574884	1	0.7533997860922295	0.7901212111236209	0.8929532678692024	1	0.6892413354779447	0.6940611762534387	0.7227494265101786	1	0.4648953452617094	1	0.7100116842897936	0.8427939173427863	0.3773356608787656	3.7227715326734163	3.078849015399479	4.7877460512465975	0.9604523192570402	1.8948204136582445	3.7386619235509064	6.561950094911317	3.8701854650927654	6.896291329689448	3.9081624806826856	5.563792286386193	3.583278344941065	16.76349681514515	18.469096584140587	27.60125671972002	24.09717149982775	24.084479029411032	22.82984872766619	21.850294600238662	27.791391090036136	29.88263188835414	13.251510932543846	14.07152457440498	27.488411343917594	30.73753989271615	22.69743881391129	18.860875424389345	23.7732067771073	20.531730763308154	30.979185675224542	30.810757152211785	41.599712646398714	31.753048641178623	11.41865220852149	20.864771037305307	36.77979379823863	30.9396059995874	37.19569975663501	26.60811837169272	20.096065375901542	27.78676279449999	27.80966091341306	25.238269090280824	35.373877738218745	12.919440071467303	7.7105410035004756	18.958227351576262
chr4	83308684	83309827	1	0	0	0	0	0	D	-	D	-	-	-	-	-	-	-	-	-	47.438332853807694	8.864826890758048	41.15147317124497	10.354558002752253	11.630659118789213	6.808068567691422	9.585573020621617	5.315408063439962	12.40809298946246	11.32832355864312	12.441981436057862	10.505079099142318	11.591226757862708	9.149336743993125	8.302987470673106	7.8663112987344554	1	0.18687054028810587	0.8674730053870748	0.21827407035281451	1	0.5853553524488613	0.8241642131129284	0.45701692476335876	0.9972762821766322	0.9104919193829311	1	0.8443252510165105	1	0.7893329097187086	0.7163165421676284	0.6786435519776609	48.39602992475441	50.03129650024154	43.88767213642714	10.564975511827441	10.421512275120344	5.607992885326359	38.642595003366644	42.57204011602042	42.23978439434787	14.655609302560071	8.34568842957929	8.062376276117396	13.41079745211612	14.580865724321516	6.900314179930005	6.024292874956937	8.546105462049077	5.853807366068254	10.925147300119331	8.776228765274569	9.055342996470952	4.732682475908517	2.814304914880996	8.399236799530376	16.598271542066723	12.7673093328251	7.85869809349556	15.848804518071534	11.497769227452567	6.63839693040526	17.331050898119127	11.475782799006542	8.519110611047923	5.709326104260745	15.30083209402389	13.050894573568545	17.679774856907084	4.0430108431125005	10.956284035402884	10.820958279331599	5.670767917244896	10.174266187834046	7.9320274283739725	6.8026687958112975	8.359637693302373	4.4060234305717	10.833272772329293
chr4	83316359	83317971	1	1	1	1	4	0	D	-	D	-	-	D	D	-	D	D	D	D	200.58821667897874	11.728596107634262	171.03105629588543	7.139268797284889	43.99143414805894	21.55216237782874	32.145598320046375	11.202848788692652	42.606579410757504	20.410369696796913	24.695104587534065	6.804430833120447	75.45757741119745	33.52511472664952	35.87815855707158	9.455819378857194	1	0.05847101241447647	0.8526475738582563	0.035591665928764754	1	0.4899172485555281	0.7307240362261468	0.25465977651440036	1	0.4790426731990508	0.579607772533341	0.1597037576643018	1	0.4442908966445906	0.47547456183966325	0.1253130527545138	184.2771908673341	213.21029431641392	204.27716485318817	13.446332469598563	18.00079392975332	3.7386619235509064	161.1323301083779	170.9331913749305	181.02764740434802	8.793365581536042	9.041162465377564	3.583278344941065	43.58509171937739	49.574943462693156	38.81426726210628	30.982077642635677	17.869129602466252	15.805279888384284	16.75189252684964	38.03032464952313	41.65457778376638	12.304974437362143	9.850067202083487	11.45350472663233	35.65554627555073	48.94135244249622	43.222839514225576	19.81100564758942	15.604115380114198	25.81598806268712	23.108067864158837	30.84116627233008	20.136079626113272	4.567460883408596	9.0414007828323	61.10191550352546	79.55898685608189	85.71182987398501	43.82513614161154	19.323139784520713	37.427068253816316	31.87936738854668	40.381230544449316	35.373877738218745	9.11960475632986	6.6090351458575505	12.638818234384177
chr4	83321576	83322652	1	0	0	1	0	0	D	-	D	-	-	-	-	-	-	-	-	D	27.992301804109506	6.018050641803694	32.59448712420872	6.6214720841291035	11.4522296200855	9.544466418938576	12.748748253885362	8.70918141227489	23.04708505774707	20.53609726652995	19.617221436902252	15.171166651537796	15.716934418453281	16.677761955050038	14.4108512951383	6.475536345227199	0.8588047941186637	0.18463400325553647	1	0.20314699411886666	0.8983022797234443	0.7486591019655412	1	0.6831401200208533	1	0.8910496583439703	0.8511801552234954	0.6582683499247184	0.942388700643025	1	0.8640758474655339	0.38827370019311264	31.643558027724037	30.78849015399479	21.54485723060969	7.683618554056322	6.631871447803856	3.7386619235509064	30.622433776252812	33.5416073641373	33.61942023223606	6.8392843411947	7.650214393781016	5.374917517411597	9.219923248329831	8.74851943459291	16.388246177333762	10.327359214211892	7.769186783680978	10.536853258922855	15.295206220167065	13.895695545018068	9.055342996470952	9.465364951817033	10.553643430803735	6.108535854203909	34.426044679842086	20.569553925107105	14.145656568292008	25.75430734186624	18.8891923022435	16.964792155480108	23.108067864158837	17.930910623447723	17.812685823100203	17.127978312782233	13.21435499029336	25.508566666520338	14.364817071237006	7.277419517602501	20.347384637176784	17.777288601759054	11.908612626214282	25.09652326332398	7.9320274283739725	10.204003193716947	7.5996706302748835	5.507529288214625	6.319409117192088
chr4	83328090	83329056	1	1	1	1	2	0	D	-	D	-	-	-	-	-	-	-	-	D	143.90160648139175	8.224426215757848	156.68429021782222	6.870336707101221	220.29118300845215	223.18380327821302	282.70117380545037	212.51787871700495	205.4804934198784	187.5002174138973	234.2020259503647	155.84807160085057	198.77851998036164	156.40734263050487	195.0536793867474	80.7313164225775	0.9184175789502572	0.052490432859122416	1	0.043848280498000734	0.7792368883478793	0.7894689656711645	1	0.7517403477894852	0.8773642866070963	0.800591782470895	1	0.6654428840589108	1	0.7868422737323789	0.98126135261505	0.4061370234095383	131.22769652673793	140.0876302006763	160.38949271676103	7.683618554056322	12.316332688778589	4.673327404438633	157.48680227787162	152.22729496031545	160.33877341527966	3.9081624806826856	10.432110536974113	6.270737103646864	176.8548913997813	261.4835253228325	222.53513230274265	249.5778476767874	198.11426298386496	221.8592991739868	303.71909494331743	284.4960824743173	259.8883439987163	214.86378440624665	182.92981946726474	239.76003227750346	223.76929041897358	184.41669036302923	208.25549947763233	212.6381272841264	154.39861534007733	195.46390961748818	248.4117295397075	218.7571096060622	235.43723870532443	130.17263517714497	181.52350802455618	213.56009302203074	179.00772042618422	203.76774649287003	172.95276941600267	115.93883870712428	180.33041976838769	221.12071848225995	157.9194551649	206.12086451308232	79.79654161788628	59.48131631271795	102.9160913371283
chr4	83329578	83331000	1	1	1	1	2	0	D	-	D	-	-	-	-	-	D	-	-	D	370.2405342174111	12.010215316409234	435.5544170060888	10.054728640769314	345.06692758312084	381.05967054758537	407.7790440192255	318.63847155933183	473.56290196068477	419.60597233424875	516.0339053568255	346.1961136572318	398.42831158757474	344.8625025925476	342.92486155336366	203.55014141862696	0.850044264875944	0.02757454602105743	1	0.023084896509335033	0.8462105462360444	0.9344758543541526	1	0.7813998199091099	0.9176972618363652	0.8131364392502484	1	0.6708786187563495	1	0.8655572221221199	0.8606940108923173	0.5108827246928374	321.08904469308214	422.5720273635785	367.06053059557246	11.525427831084482	15.158563309265956	9.346654808877267	422.88122833872933	473.452688563015	410.32933411652215	8.793365581536042	15.995902823360305	5.374917517411597	287.4939703797393	488.94503062224817	258.7617817473752	413.9549818363267	414.8745742485643	314.3494555578652	427.53743101133654	460.7520101769149	335.0476908694252	354.004649197957	337.7165897857195	264.1941756943191	454.3008396143447	555.3779559778918	411.0099102898178	415.3707517444581	452.51934602331175	390.92781923497637	568.0733349939047	519.9964080799839	460.03197299658785	342.55956625564465	349.832661058819	386.78105736212234	472.9339774222645	335.56989997833756	349.8184974160778	335.44970665927957	349.3193037022856	348.63818803644665	382.1795033671096	297.95689325653484	215.8306458998067	171.8349137922963	222.98486456377796
chr4	83336714	83337103	0	0	0	1	0	0	-	-	-	-	-	-	-	-	-	-	-	-	8.432881303170738	5.386146450764423	11.059673102494575	4.529421693312469	5.823708961920827	9.983338695449717	6.074033982276111	7.803637837210182	15.421664283406566	15.239440710908463	13.033636820994264	11.39782480502626	26.192423313199264	30.608939327588814	24.136975099612222	19.096397207542484	0.762489200631857	0.48700774433826133	1	0.4095439034532432	0.58334282143259375	1	0.6084171004880943	0.7816661414850108	1	0.9881839230092584	0.8451511186777827	0.7390787787599628	0.8557115629809229	1	0.7885596701437085	0.6238830102266985	6.5148501821784786	10.006259300048308	8.77753442728543	4.802261596285201	10.421512275120344	0.9346654808877266	15.311216888126406	8.385401841034325	9.482400578322991	1.9540812403413428	6.259266322184467	5.374917517411597	4.190874203786287	10.692634864502445	2.5876178174737516	12.048585749913874	10.87686149715337	7.024568839281904	6.555088380071599	8.044876368168355	3.622137198588381	7.572291961453627	11.257219659523985	4.581401890652932	13.524517552795105	17.023079110433468	15.71739618699112	15.848804518071534	18.067923071711174	11.801594542942683	15.405378576105893	13.627492073820267	10.068039813056636	10.27678698766934	12.518862622383184	26.10178914713709	29.834620071030706	22.640860721430002	36.78181069028111	27.825321289709827	27.2196860027755	17.635394725579015	30.285922908336985	24.489607664920673	15.199341260549767	23.131623010501425	18.958227351576262
chr4	83341779	83341953	0	0	0	0	0	0	-	-	-	-	-	-	-	-	-	-	-	-	7.9574003624146865	1.2634118667631777	8.940701169152685	1.9270075623628744	4.0697298961320385	5.716380603545362	2.9699224644476367	1.6291167214700408	5.200921535897232	5.047349807681915	3.3736588866435637	3.202409236085461	4.637471108530512	5.90106959449826	4.132732529719775	3.6926482073241673	0.8900197212573668	0.14131015485924264	1	0.2155320400385888	0.7119417299834702	1	0.5195459628082948	0.2849909469743223	1	0.9704722082124579	0.6486655996169649	0.6157388097440314	0.7858695841943912	1	0.7003361786434178	0.625759135389105	6.5148501821784786	5.387985776949089	11.969365128116493	1.9209046385140804	0	1.8693309617754532	8.749266793215089	12.900618216975884	5.172218497267086	4.885203100853357	0	0.8958195862352663	6.70539872605806	2.9161731448643033	2.5876178174737516	4.303066339254955	6.99226810531288	5.853807366068254	1.4566863066825775	2.9254095884248565	4.527671498235476	1.8930729903634067	0.703576228720249	2.290700945326466	8.606511169960521	0.7092949629347278	6.286958474796448	7.264035404116119	4.927615383193957	2.9503986357356706	4.814180805033091	1.4344728498758177	3.872323005021783	5.709326104260745	0.6954923679101769	10.678004651101537	0	3.2344086744900005	6.2607337345159335	4.637553548284971	6.804921500693875	3.391422062611349	2.8843736103178084	6.122401916230168	4.55980237816493	1.101505857642925	5.4166363861646465
chr4	83342453	83343272	1	0	0	0	0	0	D	-	D	-	-	-	-	-	-	-	-	-	39.76873380891692	3.478581311164784	33.50138933178512	5.738286992082565	10.788464039522774	11.309690326331847	8.740105517664766	12.953945185766836	10.06316913904199	7.835551462038021	11.65686400642726	7.027617259591434	7.871273168689357	8.829522697269844	8.076892666499013	6.985510632441461	1	0.087470255600263	0.8424052295140827	0.1442914179680503	0.8328323058967868	0.8730691819476266	0.6747060754331405	1	0.8632827090968419	0.6721834841444254	1	0.6028737450927288	0.8914721031436065	1	0.9147598282969984	0.7911538224598974	22.336629196040498	53.87985776949088	43.08971446121938	4.802261596285201	1.8948204136582445	3.7386619235509064	26.24780037964527	40.63694738347404	33.61942023223606	4.885203100853357	6.954740357982741	5.374917517411597	7.543573566815317	13.608808009366749	11.213010542386257	12.909199017764864	11.653780175521467	9.366091785709205	9.468460993436754	9.507581162380783	7.244274397176762	16.091120418088956	10.553643430803735	12.217071708407818	7.9917603721061985	12.7673093328251	9.430437712194673	7.264035404116119	7.391423074790936	8.851195907207012	8.665525449059563	10.041309949130724	16.263756621091492	5.709326104260745	8.345908414922123	8.305114728634528	8.839887428453542	6.468817348980001	12.521467469031867	7.729255913808284	6.237844708969385	9.495981775311776	7.9320274283739725	6.8026687958112975	5.319769441192419	6.6090351458575505	9.027727310274411
chr4	83345073	83345607	1	0	0	0	0	0	D	-	D	-	-	-	-	-	-	-	-	-	31.181301871997608	6.965559977461657	23.909116138550033	3.8213131633254673	6.787129349067818	9.847436683419229	8.370664683797827	10.17632462277063	9.994149922766528	10.114858099212277	9.439975184726881	5.413446097300094	11.070252467329574	5.85249857217221	6.706054178102081	8.255451982683208	1	0.22338900428391298	0.7667773538353007	0.12255143095090588	0.6669529128307169	0.9676810684070082	0.8225626632495151	1	0.9880662511266323	1	0.9332780640256383	0.5351974337357912	1	0.528668934104624	0.6057724697691336	0.7457329457522872	32.574250910892395	34.63705142324414	26.332603281856287	8.644070873313362	7.579281654632978	4.673327404438633	21.144061416936466	26.446267344800564	24.137019653913068	3.9081624806826856	4.868318250587919	2.6874587587057985	8.381748407572575	6.8044040046833745	5.175235634947503	7.745519410658919	12.430698853889565	9.366091785709205	8.011774686754176	8.044876368168355	9.055342996470952	9.465364951817033	12.664372116964483	8.399236799530376	9.836012765669167	9.930129481086189	10.216307521544229	10.565869678714355	13.140307688517218	6.63839693040526	10.591197771072801	10.758546374068633	6.97018140903921	4.567460883408596	6.259431311191592	12.457672092951793	11.049859285566928	9.703226023470002	7.043325451330426	5.410479139665799	5.103691125520406	6.104559712700428	7.21093402579452	6.8026687958112975	5.319769441192419	7.7105410035004756	11.736045503356735
chr4	83352427	83353618	1	0	0	0	0	0	D	-	D	-	-	-	-	-	-	-	-	-	73.24250280674732	8.856330406797117	93.31032835463006	7.575844476505271	16.894553152412307	16.817241239686837	18.936389640169274	16.74221928565582	23.23687941975902	21.547453335641308	23.204362145413562	15.643472592976988	24.422118367524995	29.771332504825825	23.865851495916733	14.678718629159302	0.7849345736774811	0.09491264860989705	1	0.08118977405923315	0.8921739293204195	0.8880912126994291	1	0.8841294250801105	1	0.9272954834597479	0.9986006178472567	0.6732174450100589	0.8203233215566101	1	0.8016386734469532	0.4930487618174274	78.17820218614175	78.51064989268671	63.038656341413535	10.564975511827441	8.5266918614621	7.477323847101813	93.32551246096095	103.84997664665588	82.75549595627338	7.816324961365371	10.432110536974113	4.479097931176331	22.630720700445952	11.664692579457213	16.388246177333762	10.327359214211892	15.538373567361957	24.585990937486663	15.295206220167065	23.403276707398852	18.110685992941903	20.823802893997474	13.36794834568473	16.034906617285262	23.360530318464274	21.98814385097656	24.361964089836235	25.75430734186624	19.710461532775827	19.17759113228186	25.033740186172075	23.66880202295099	20.91054422711763	15.986113091930084	15.30083209402389	23.728899224670084	30.9396059995874	18.597849878317504	33.65144382302314	30.14409806385231	25.51845562760203	30.52279856350214	16.585148259327397	24.489607664920673	15.959308323577256	5.507529288214625	22.56931827568603
chr4	83353844	83354325	1	0	1	1	0	0	D	-	D	-	-	-	-	-	D	-	-	D	47.811639165089275	5.37359998248071	49.0659790171738	2.474478714080079	12.955120742305413	11.360705175647329	16.45403544045911	9.10568033282261	32.26563637646912	19.95296321562457	37.57805010666134	15.544845923990104	33.58784192668578	30.74044077042933	32.94502855552001	14.49630845977309	0.9744356501753386	0.10951783883900232	1	0.0504316588325686	0.787352184160844	0.6904509970674001	1	0.5534010404786474	0.8586298726220895	0.5309738839293201	1	0.41366824196220126	1	0.9152252424412486	0.9808617245320828	0.4315939229264881	50.25741569109112	48.491871992541796	44.68562981163491	6.723166234799281	3.789640827316489	5.607992885326359	43.01722839997419	54.18259651129872	49.998112140248494	1.9540812403413428	2.7818961431930966	2.6874587587057985	14.248972292873377	19.441154299095356	5.175235634947503	4.303066339254955	16.315292245730056	13.463756941956984	13.838519913484486	21.94057191318642	13.583014494706427	11.358437942180439	9.850067202083487	6.108535854203909	31.352290690570474	48.94135244249622	16.503265996340676	21.792106212348358	18.8891923022435	19.17759113228186	42.364791084291205	40.1652397965229	30.20411943916991	13.702382650225786	17.387309197754423	37.966238759472134	44.19943714226771	18.597849878317504	31.30366867257967	37.100428386279766	23.817225252428564	40.01878033881392	29.564829505757533	29.251475821988578	12.919440071467303	14.319576149358026	16.249909158493942
chr4	83374078	83374824	0	1	1	0	0	0	-	-	-	-	-	D	-	-	-	-	-	-	16.24710036554271	8.519087536960736	14.847779114081	7.339614347721882	23.564558432335055	17.225818922494785	22.642184528585858	12.275491248134333	29.747595281566266	18.47347271936731	28.74181357856124	17.133083997784226	21.763596619683824	13.963638185808714	21.698843696466014	10.642212098243792	1	0.5243451043749473	0.9138725544879732	0.45174918493689703	1	0.7310053770775389	0.9608575774335951	0.5209302471498903	1	0.6210072627556149	0.9661894787297889	0.575948537541154	1	0.6416052654265549	0.997024714051204	0.4889914238080746	21.405936312872143	16.163957330847264	11.171407452908728	8.644070873313362	6.631871447803856	10.281320289764992	13.123900189822635	19.35092732546383	12.068509826956534	8.793365581536042	6.954740357982741	6.270737103646864	28.497944585746755	22.357327443959658	19.838403267298766	21.515331696274774	17.869129602466252	12.292995468743332	21.850294600238662	27.060038692929922	19.016220292588997	12.304974437362143	16.885829489285975	7.635669817754887	39.958801860531	31.208978369128022	18.07500561503979	20.471372502509062	17.24665384117885	17.702391814414025	33.69926563523164	30.84116627233008	21.685008828121987	18.269843533634383	15.996324461934067	29.06790155022085	26.519662285360628	9.703226023470002	11.738875752217377	13.139735053474084	17.012303751734688	25.09652326332398	21.632802077383563	18.367205748690502	9.879571819357349	12.116564434072176	9.930500041301853
chr4	83379138	83379860	0	0	1	1	0	0	-	-	-	-	-	-	-	-	-	-	D	D	10.45293254169771	9.470646856941482	10.47978378478906	8.154212900021742	14.745171105245229	9.97066802743592	7.898650339727816	7.443006463376786	14.62153172885055	12.80781405490038	9.874418340040215	10.354586253160996	58.217494021868426	56.315293963074595	31.17643582277266	16.33081332495611	0.9974378056224477	0.9037063217551973	1	0.7780898029458603	1	0.6761988691938001	0.5356770893569398	0.504775862568941	1	0.8759556996089934	0.6753340568660433	0.7081738387729782	1	0.9673259715012931	0.5355166234235668	0.2805138489613056	10.237621714851894	11.545683807748047	9.575492102493195	7.683618554056322	12.316332688778589	8.41198932798954	9.478372359316348	9.030432751883119	12.930546243167715	5.862243721024028	6.954740357982741	11.64565462105846	7.543573566815317	19.441154299095356	17.250785449825013	9.4667459463609	9.323024140417175	11.122233995529681	5.098402073389021	13.164343147911854	5.433205797882571	10.411901446998737	3.517881143601245	8.399236799530376	11.680265159232137	14.895194221629284	17.289135805690233	17.169538227910827	13.140307688517218	8.113596248273096	9.628361610066182	11.475782799006542	8.519110611047923	10.27678698766934	10.432385518652653	62.88158294537572	51.93433864216456	59.83656047806501	54.78142017701442	51.78601462251551	62.37844708969386	35.27078945115803	31.72810971349589	26.53040830366406	11.399505945412326	13.218070291715101	24.37486373774091
chr4	83413557	83415166	1	1	1	1	3	0	D	-	D	-	-	-	-	-	-	-	-	-	86.54076644191392	10.435248289350149	81.37975873662774	10.941737326636652	170.81423868902755	240.06528075543002	265.67758383627336	203.84834180369594	248.14679414531773	340.16096478207396	320.64793285530186	256.58562690883537	222.110791154722	249.33509777211853	242.00500004333327	174.82383049436908	1	0.12058187971277419	0.940363277129626	0.12643448604052676	0.6429380914360229	0.9035962962662775	1	0.767277159255256	0.7294981489257427	1	0.9426358872797964	0.7543065003746635	0.8908123771556687	1	0.9706014203604635	0.7011601337175181	89.34651678416199	78.51064989268671	91.76513264889311	9.604523192570403	15.158563309265956	6.542658366214086	83.11803453554334	77.40370930185532	83.61753237248456	10.747446821877386	10.432110536974113	11.64565462105846	140.81337324721926	174.9703886918582	196.65895412800515	240.1111017304265	237.73711558063795	242.34762495522568	232.3414659158711	248.6598150161128	316.0314705768362	161.85774067607127	161.82253260565727	287.86475212935926	220.08078563184762	231.23015791672125	293.12943888738437	286.5992150351269	340.00546144038304	393.87821787071204	273.4454697258796	291.197988524791	397.30034031523496	159.86113091930085	353.31012289836985	212.96687054141398	188.95259378319446	264.41290913955754	201.90866293813886	217.1920911780128	328.90453920020394	208.23331464433682	230.0287954228452	287.75289006281787	116.27496064320573	150.90630249708073	257.29022834282074
chr4	83416032	83417559	1	0	0	0	0	0	D	-	D	-	-	-	-	-	-	-	-	-	59.33561525705509	12.299934493829774	61.99495079699423	8.350734856637937	13.157479822406303	12.054250191048155	16.19870971244281	16.84220387408122	21.901571455371485	22.771200316374863	23.248076606725505	21.851037727174145	11.240840283309554	13.541423602370635	8.995541546547768	9.088650759642887	0.9571039978941627	0.19840219785166963	1	0.13470024170166475	0.7812207903892312	0.7157169145540783	0.9617927578570227	1	0.9420810085009577	0.9794874948832246	1	0.9399073349944482	0.8301077208264626	1	0.6642980687032758	0.6711739493956734	55.84157299010124	63.11640481568932	59.048867965374704	5.762713915542241	21.79043475706981	9.346654808877267	54.68291745759431	68.37327654997219	62.92865838341621	5.862243721024028	11.127584572772387	8.062376276117396	11.734447770601605	16.52498115423105	11.213010542386257	13.769812285615856	10.099942818785273	12.292995468743332	13.838519913484486	17.552457530549137	17.20515169329481	20.823802893997474	9.850067202083487	19.852741526162706	23.360530318464274	22.69743881391129	19.6467452337389	22.452473067268006	22.995538454905134	22.86558942695145	25.996576347178692	24.3860384478889	19.361615025108918	22.83730441704298	20.864771037305307	11.864449612335042	12.15484521412362	9.703226023470002	17.99960948673331	14.685586236235741	7.939075084142854	11.530835012878587	8.653120830953425	6.8026687958112975	9.11960475632986	5.507529288214625	12.638818234384177
chr4	83428935	83429265	0	1	1	1	0	5	-	-	-	-	-	-	-	-	-	-	-	D	8.132065482567251	1.8992669132963913	8.133506553037332	1.2529789211212559	32.19098285837379	33.445008757561	37.48176603827429	25.492523567716212	41.55361174047519	37.168766888231694	46.57579019357689	31.115624936477428	28.50961777549768	19.372218740556036	30.61735795348781	9.882245035216304	0.9998228229779267	0.23351145055475975	1	0.15405150447113738	0.8588438128956399	0.8923007716180935	1	0.6801313348385097	0.8921719109385224	0.7980276176475373	1	0.6680643486059089	0.9311586525136463	0.6327201311747811	1	0.32276609399899436	5.5841572990101245	9.236547046198437	9.575492102493195	1.9209046385140804	2.8422306204873666	0.9346654808877266	4.374633396607544	7.095340019336737	12.930546243167715	0.9770406201706714	2.7818961431930966	0	21.792545859688694	35.96613545332641	38.81426726210628	29.260851106933693	31.85366581309201	39.220509352657295	36.41715766706444	34.37356266399206	41.65457778376638	22.716875884360878	23.218015547768218	30.542679271019548	38.11454946696803	35.46474814673639	51.08153760772114	30.37687532630377	36.13584614342235	44.99357919496898	35.624937957244875	44.46865834615035	59.63377427733546	23.979169637895126	38.25208023505973	21.356009302203073	34.254563785257474	29.918280239032505	10.956284035402884	21.641916558663198	25.51845562760203	31.87936738854668	25.959362492860272	34.013343979056486	7.5996706302748835	12.116564434072176	9.930500041301853
chr4	83436254	83436677	1	0	1	0	0	0	D	-	D	-	-	-	-	-	-	-	-	-	22.46695050494339	4.105741616079385	18.76570975804074	2.8713462211332645	5.604672076993793	6.29012278211269	6.13510386022133	1.964625804215688	12.01322790128385	9.783176385441184	10.15864205272892	3.103782567098577	16.720195230014358	11.6202706687362	13.387533963617095	4.015544515734427	1	0.18274583438353154	0.835258427881066	0.12780311331088232	0.8910274522672081	1	0.9753551834739712	0.31233504849897714	1	0.8143670015946055	0.8456213547437379	0.25836374641380744	1	0.6949841499384347	0.8006804812652656	0.2401613414492995	19.544550546535437	22.321655361646222	25.53464560664852	2.8813569577711204	6.631871447803856	2.8039964426631796	16.040322454227663	18.705896414615033	21.550910405279524	1.9540812403413428	4.868318250587919	1.7916391724705325	4.190874203786287	4.860288574773839	7.762853452421256	6.024292874956937	6.99226810531288	5.853807366068254	4.3700589200477324	9.507581162380783	4.527671498235476	2.8396094855451097	0	3.0542679271019546	9.836012765669167	12.058014369890373	14.145656568292008	9.90550282379471	9.855230766387914	9.58879556614093	5.777016966039709	10.758546374068633	13.94036281807842	3.4255956625564465	2.7819694716407075	5.932224806167521	23.20470449969055	21.023656384185003	10.173692318588392	13.912660644854913	10.774459042765303	9.495981775311776	12.979681246430136	17.686938869109373	1.5199341260549768	3.3045175729287752	7.222181848219529
chr4	83439215	83439655	0	1	1	1	0	1	-	-	-	-	-	-	-	-	-	-	-	D	6.85579623366047	5.05344920939503	7.0519139217224	3.468559278623442	16.052358073145868	12.37706906442461	8.361129250660214	5.427953797409235	23.23687941975902	23.580042436409762	16.201278532010882	13.80611500421466	30.57751970976846	33.51019010915316	20.01127427336958	11.856225989870012	0.9721894381810565	0.7166067631410831	1	0.4918606944334711	1	0.7710436689753587	0.5208661065596102	0.3381405879856186	0.9854468872320236	1	0.6870758852831669	0.585500006687721	0.9124842207748726	1	0.5971698223193186	0.3538095710961526	6.5148501821784786	8.466834792348568	5.585703726454364	5.762713915542241	3.789640827316489	5.607992885326359	8.020161227113832	4.515216375941559	8.62036416211181	1.9540812403413428	4.868318250587919	3.583278344941065	16.76349681514515	10.692634864502445	20.700942539790013	13.769812285615856	11.653780175521467	11.707614732136507	6.555088380071599	5.850819176849713	12.677480195059333	2.8396094855451097	3.517881143601245	9.926370763081353	23.360530318464274	21.98814385097656	24.361964089836235	30.37687532630377	19.710461532775827	20.652790450149695	12.516870093086037	13.627492073820267	22.459473429126344	13.702382650225786	13.909847358203537	28.4746790696041	18.784760785463778	44.473119274237504	44.60772785842603	24.733618924186512	31.18922354484693	16.278825900534475	15.864054856747945	27.89094206282632	7.5996706302748835	9.913552718786326	18.055454620548822
chr4	83450517	83451125	0	1	1	1	0	5	-	-	-	-	-	D	-	-	D	-	-	D	5.614872389435996	3.4656383275657063	6.782849049683948	4.23081516456738	43.198048932486785	30.349844248844597	36.51666032134909	20.512624587021897	45.87924924943128	40.38519056079379	41.062018579230575	19.048240852038205	65.46450213492324	38.31065818732185	33.81215378939539	18.0701144114725	0.8278044149747996	0.5109413908786884	1	0.6237519268933926	1	0.70257442173552	0.8453312411961041	0.47485071881557883	1	0.8802495947837333	0.8950019725909002	0.41518205209677284	1	0.5852127021200445	0.5164960045019219	0.2760292039528498	2.7920786495050622	8.466834792348568	5.585703726454364	2.8813569577711204	2.8422306204873666	4.673327404438633	6.561950094911317	2.580123643395177	11.206473410745353	1.9540812403413428	6.259266322184467	4.479097931176331	25.145245222717723	46.65877031782885	57.79013125691379	25.81839803552973	29.522909777987717	35.708224933016346	29.13372613365155	38.761677046629345	41.65457778376638	18.930729903634067	19.700134404166974	22.90700945326466	38.11454946696803	39.01122296141003	60.51197531991581	26.41467419678589	39.420923065551655	55.31997442004383	25.996576347178692	43.75142192121244	53.43805746930061	10.27678698766934	27.819694716407074	36.77979379823863	46.4094089993811	113.20430360715001	25.042934938063734	39.41920516042225	50.46983446347957	25.09652326332398	26.680455895439724	49.65948220942247	11.399505945412326	12.116564434072176	30.694272854932997
chr4	83468203	83468769	1	0	0	0	0	0	D	-	D	-	-	-	-	-	-	-	-	-	43.16100538219047	6.321010189309831	40.787802127228204	1.8457865284274693	5.823193111357714	4.783871767508786	4.983779265695547	5.041887903243218	12.498070755684054	5.590571449647374	9.4278919130365	5.512072766286977	10.143979066127585	7.981536755714463	9.902564052655942	6.196584166285831	1	0.14645187556075953	0.9450151071795581	0.042765142101835664	1	0.8215203713883698	0.8558499040629527	0.8658287312178232	1	0.44731475432756795	0.7543477787360698	0.441033890273034	1	0.7868250420947858	0.9762011522403701	0.6108632643946639	35.36632956039745	44.643310723292444	49.473375862881504	6.723166234799281	6.631871447803856	5.607992885326359	38.642595003366644	48.377318313659565	35.34349306465842	1.9540812403413428	0	3.583278344941065	7.543573566815317	3.8882308598190707	6.037774907438754	3.442453071403964	3.884593391840489	7.024568839281904	5.82674522673031	7.313523971062141	1.8110685992941904	5.6792189710902194	5.628609829761992	3.8178349088774435	8.606511169960521	16.31378414749874	12.573916949592896	5.943301694276825	4.927615383193957	5.900797271471341	6.739853127046327	11.475782799006542	10.068039813056636	6.851191325112893	4.1729542074610615	5.932224806167521	9.944873357010236	14.554839035205003	10.956284035402884	6.183404731046628	6.804921500693875	11.530835012878587	8.653120830953425	9.523736314135817	4.55980237816493	7.7105410035004756	6.319409117192088
chr4	83484658	83485447	1	0	0	0	0	0	D	-	D	-	-	-	-	-	-	-	-	-	19.375855716148315	5.053250951737348	15.630383740609199	6.1207153153460085	6.742501724335313	5.106690640885242	5.520875812730679	6.221950723251506	4.310668731898499	5.72787514645001	5.261650950521532	4.370207545434829	5.040925820066949	3.015929021990021	6.250560457989136	8.942187331778507	1	0.26080143379297793	0.8066938549497172	0.3158939354737687	1	0.7573881104774457	0.8188171154342473	0.9227955701954049	0.7525772859365031	1	0.9186043368599904	0.7629718584462112	0.5637240233329311	0.33726972049356346	0.6989968143226054	1	20.475243429703788	17.703381838547006	19.948941880194155	3.841809277028161	7.579281654632978	3.7386619235509064	20.41495585083521	13.54564912782468	12.930546243167715	1.9540812403413428	8.34568842957929	8.062376276117396	9.219923248329831	5.832346289728607	5.175235634947503	3.442453071403964	5.438430748576685	6.439188102675079	3.6417157667064437	6.582171573955927	6.338740097529667	7.572291961453627	4.221457372321494	6.8721028359793985	5.532757180688907	4.255769777608367	3.143479237398224	5.282934839357178	8.212692305323262	3.6879982946695886	3.851344644026473	5.737891399503271	6.195716808034853	4.567460883408596	4.1729542074610615	5.339002325550768	3.3149577856700785	6.468817348980001	2.347775150443475	3.864627956904142	2.835383958622448	8.139412950267237	7.21093402579452	3.4013343979056487	6.079736504219907	9.913552718786326	10.833272772329293
chr4	83488821	83490212	1	0	0	1	0	0	D	-	D	-	-	-	-	-	-	-	-	-	47.68214235588064	11.06290423840895	39.71994418445773	9.145692703982157	26.31444379424949	16.76709803708784	20.699936119675755	13.231591634619416	23.99651824845249	19.940940663884124	21.737771381336785	12.762876452349396	17.91769543297347	7.2546731382072	8.544673582905496	5.693597217465265	1	0.2320135734640405	0.8330150916459202	0.19180540663886964	1	0.6371823082482163	0.7866377979153533	0.5028261945445688	1	0.8309930823056005	0.90587189175824	0.5318636778972075	1	0.4048887405942068	0.4768846314454567	0.31776392442677004	54.910880106932886	55.419282277190625	32.71626468351842	12.485880150341522	10.421512275120344	10.281320289764992	44.47543953217671	41.92700920517163	32.75738381602488	11.724487442048057	7.650214393781016	8.062376276117396	26.82159490423224	26.24555830377873	25.876178174737518	17.21226535701982	17.869129602466252	15.219899151777458	16.023549373508352	27.060038692929922	19.016220292588997	10.411901446998737	14.775100803125229	14.507772653734285	30.73753989271615	25.5346186656502	15.71739618699112	16.50917137299118	19.710461532775827	23.603189085885365	19.256723220132365	25.820511297764718	20.136079626113272	13.702382650225786	11.823370254473007	23.13567674405333	17.679774856907084	12.937634697960002	5.478142017701442	10.048032687950771	6.237844708969385	8.817697362789508	8.653120830953425	8.163202554973557	8.359637693302373	3.3045175729287752	5.4166363861646465
chr4	83500391	83500852	1	0	1	1	0	0	D	-	D	-	-	-	-	-	-	-	-	D	20.563119350599962	4.088649519328683	22.044363372711658	1.2259052431427877	9.812305085832524	11.011020215750875	11.966356791383678	7.6816581616060375	35.34237959702129	31.055578705138164	37.699027386550306	30.067280699610173	63.9414022763254	68.2694524373387	51.078808282139484	35.043065839302784	0.9328062236560071	0.18547369457672583	1	0.05561082542580091	0.8199910178925829	0.9201647926526235	1	0.6419379177409437	0.9374878358169584	0.8237766557398695	1	0.7975611782052798	0.9366034147558776	1	0.748194198994379	0.5133052132132913	23.267322079208853	18.473094092396874	19.948941880194155	1.9209046385140804	4.737051034145611	5.607992885326359	21.144061416936466	22.576081879707797	22.412946821490706	0	2.7818961431930966	0.8958195862352663	11.734447770601605	11.664692579457213	6.037774907438754	7.745519410658919	17.092210924098154	8.195330312495555	10.196804146778042	17.552457530549137	8.149808696823856	5.6792189710902194	11.257219659523985	6.108535854203909	36.270297073405054	45.39487762782258	24.361964089836235	33.67870960090201	33.67203845182537	25.81598806268712	45.25329956731106	32.992875547143804	34.85090704519605	39.96528272982521	20.16927866939513	72.37314263524375	68.50912757051495	50.94193662321751	71.21584623011874	67.24452645013207	66.34798463176529	56.29760623934839	54.082005193458905	42.85681341361117	36.47841902531944	35.2481874445736	33.402591048015324
chr4	83509655	83510213	0	1	0	1	0	0	-	-	-	-	-	-	-	-	-	-	-	U	5.148291113317832	5.066193935336425	7.475393415721322	6.130749048951786	20.211778069079728	21.81902439495879	29.26436127413253	34.84628954040295	9.996433122195935	10.939567524706202	13.631813133686737	15.518912835492884	16.372587632229298	23.019054926960962	25.188170935485264	28.79522202381921	0.6886983503089729	0.6777160282536882	1	0.8201239330171378	0.5800266925304899	0.6261505796667522	0.8398128368933402	1	0.6441451942002898	0.704918420553701	0.8784000063786548	1	0.5685869558041957	0.7994053634286882	0.8747343887346929	1	8.376235948515186	3.078849015399479	3.989788376038831	5.762713915542241	6.631871447803856	2.8039964426631796	11.665689057620119	6.450309108487942	4.310182081055905	5.862243721024028	6.259266322184467	6.270737103646864	25.98342006347498	24.301442873869192	10.350471269895007	23.23655823197676	26.415235064515326	15.805279888384284	34.96047136038186	32.91085786977963	19.921754592236095	33.128777331359615	40.10384503705419	31.306246252795038	12.909766754940783	9.220834518151461	7.85869809349556	13.207337098392944	11.497769227452567	8.113596248273096	16.36821473711251	12.910255648882359	11.61696901506535	17.127978312782233	13.909847358203537	23.728899224670084	13.259831142680314	12.129032529337502	25.042934938063734	24.733618924186512	19.280610918632647	32.55765180106895	26.680455895439724	16.326405109947114	27.358814268989583	31.943669871644826	27.083181930823233
chr4	83511030	83511816	1	1	1	1	3	0	D	-	D	-	-	-	-	-	-	-	-	-	63.41198638041509	6.312216318862379	70.41367285075944	5.974517120865954	50.46720182512546	57.75483996245005	53.65302757845959	59.82963850393365	103.66736602615208	95.69016827512897	105.07852310395067	97.50961764688935	145.20356415060374	176.09632310011412	144.98204968259543	129.74373711453953	0.9005635384879822	0.08964475311834695	1	0.08484882096022515	0.8435150719121821	0.9653215597926905	0.8967633587646036	1	0.9865704519238191	0.9106539133640648	1	0.9279690536802306	0.8245689722212584	1	0.8233110557349365	0.7367770935272608	61.42573028911137	77.74093763883685	51.06929121329704	3.841809277028161	10.421512275120344	4.673327404438633	74.36876774232826	82.56395658864567	54.3082942213044	3.9081624806826856	10.432110536974113	3.583278344941065	51.12866528619271	63.1837514720599	37.089188717123776	51.63679607105946	70.6995997314969	50.92812408479381	53.16905019391408	60.70224895981577	47.08778358164895	64.36448167235582	64.7290130422629	50.395420797182254	98.974878454546	110.65001421781753	101.37720540609273	90.47025912399167	112.51388458292868	84.08636111846661	103.98630538871477	109.01993659056214	102.22932733257508	103.90973509754555	91.10950019623317	139.40728294493672	154.698029997937	141.50537950893752	162.77907709741427	214.10038881248948	151.40950339043872	145.831148692288	108.16401038691781	180.9509899685805	116.27496064320573	106.84606819136373	166.11018250904917
chr4	83519060	83519637	1	1	1	1	5	0	D	-	D	D	-	D	D	-	D	D	-	D	118.45046487331366	3.4612909567564007	109.46821826195186	5.777995164249761	60.072530741558495	28.056779291266082	59.71652304634311	21.830355432087206	157.94936561509513	87.61692525580307	142.84032614516468	58.28658777696677	136.88021509957343	58.9442186585067	96.93157111698918	34.6672434694711	1	0.029221421464730894	0.9241687517143256	0.04877984371297741	1	0.46704839874269277	0.9940737023924132	0.3633999627218111	1	0.5547152716606388	0.9043425124811867	0.36902071464474656	1	0.43062628602408143	0.7081488807310564	0.2532670148439819	165.66333320396703	93.13518271583425	96.55287870013971	1.9209046385140804	3.789640827316489	4.673327404438633	119.57331284060622	91.59438934052878	117.23695260472061	3.9081624806826856	6.259266322184467	7.16655668988213	72.9212111458814	71.93227090665282	35.364110172141274	21.515331696274774	38.0690152400368	24.585990937486663	58.99579542064439	65.82171573955927	54.33205797882571	15.144583922907254	27.439472920089713	22.90700945326466	198.56450770694633	136.18463288346774	139.0989562548714	90.47025912399167	91.98215381962054	80.39836282379703	134.79706254092656	152.7713585117746	140.95255738279292	33.11409140471232	83.45908414922123	168.47518449515758	116.02352249845275	126.14193830511002	50.86846159294196	64.15282408460877	61.81137029796937	90.89011127798415	94.46323573790822	105.44136633507512	24.31894601687963	36.34969330221653	43.33309108931717
chr4	83520487	83520796	1	0	0	0	0	0	D	-	D	-	-	-	-	-	-	-	-	-	14.820296579399571	2.842428878145048	18.632778907930817	2.2029458633134587	6.272973746628816	10.743997735363013	5.8873074028326915	5.858009865932741	8.120666006939496	6.219608252405955	5.425384107900671	7.697176539004392	7.475639861362067	6.250595010881267	5.034468457004321	3.9100238201448283	0.7953884201938065	0.1525499171213373	1	0.11822959281590581	0.5838584390223597	1	0.5479624575361821	0.5452355827153209	1	0.7658987879923892	0.6680959546008198	0.9478504019777181	1	0.8361284287098341	0.6734498384579801	0.5230353377981506	8.376235948515186	16.933669584697135	19.15098420498639	1.9209046385140804	4.737051034145611	1.8693309617754532	18.227639152531438	18.705896414615033	18.964801156645983	2.931121860512014	2.7818961431930966	0.8958195862352663	5.8672238853008025	7.776461719638141	5.175235634947503	9.4667459463609	13.98453621062576	8.780711049102381	7.283431533412887	5.850819176849713	4.527671498235476	3.7861459807268134	8.442914744642987	5.344968872428421	7.9917603721061985	8.511539555216734	7.85869809349556	5.282934839357178	8.212692305323262	5.163197612537424	5.777016966039709	4.303418549627453	6.195716808034853	9.134921766817191	6.259431311191592	6.5254472867842725	11.049859285566928	4.851613011735001	7.825917168144917	6.956330322427457	3.969537542071427	8.817697362789508	2.8843736103178084	3.4013343979056487	5.319769441192419	5.507529288214625	0.9027727310274412
chr4	83524287	83525096	0	1	1	1	0	5	-	-	-	-	-	-	-	-	D	-	-	D	19.683771520076213	6.9223836558551195	23.187204147759623	6.865931256917257	28.937455057858557	28.001143361535288	35.56812392877703	27.61268619551183	60.42065335195643	46.18945033016204	63.87470831215802	38.58961504901083	54.01247503489904	38.56327376209603	44.43554281621821	29.128763430487595	0.8489066381027264	0.2985432660075134	1	0.29610863013774136	0.8135783353601675	0.7872538742163024	1	0.7763323770127581	0.9459245286362562	0.7231258122453181	1	0.6041454602097278	1	0.7139697586007524	0.8226903652814855	0.5392969570764281	16.75247189703037	21.551943107796355	20.74689955540192	1.9209046385140804	11.368922481949467	7.477323847101813	24.789589247442752	23.221112790556592	21.550910405279524	4.885203100853357	7.650214393781016	8.062376276117396	41.07056719710562	15.552923439276283	30.188874537193772	25.81839803552973	34.18442184819631	24.000610200879837	34.96047136038186	40.955734237947986	30.788166188001235	26.503021865087693	28.84662537753021	27.488411343917594	70.69634175324714	53.19712222010458	57.36849608251759	39.62201129517884	51.73996152353655	47.20637817177073	66.43569510945666	61.68233254466016	63.506097282357246	31.97222618386017	45.2070039141615	59.322248061675204	45.304423070824406	57.41075397219751	49.30327815931298	27.825321289709827	38.56122183726529	50.871330939170235	38.217950336710956	44.21734717277344	31.158649584127023	26.436140583430202	29.791500123905557
chr4	83526042	83526623	0	1	0	0	0	0	-	-	-	-	-	-	-	-	-	-	-	-	11.805961631664035	3.7900373426318517	12.730246874489989	5.109594806429955	20.98967918140457	27.0891943178532	21.74166563521364	24.559547302825216	12.606877665970915	13.507646894089092	14.173233129555129	12.690182871859733	8.553776086192068	11.271930843912935	11.782670802810632	11.478740453732737	0.9273945547216276	0.2977190764639976	1	0.4013743689974324	0.7748358602002153	1	0.8025955065368903	0.9066178570928994	0.889484957365308	0.9530392092346167	1	0.8953626004639108	0.7259624094862818	0.9566532947032803	1	0.9742053092915576	6.5148501821784786	16.933669584697135	11.969365128116493	3.841809277028161	3.789640827316489	3.7386619235509064	10.207477925417605	14.190680038673474	13.792582659378896	4.885203100853357	4.172844214789645	6.270737103646864	20.116196178174178	28.189673733688263	14.66316763235126	19.794105160572794	40.39977127514109	21.07370651784571	18.20857883353222	30.71680067846099	16.29961739364771	18.930729903634067	29.550201606250457	25.197710398591127	8.606511169960521	20.569553925107105	8.644567902845116	12.546970243473297	13.961576919049545	14.014393519744436	10.591197771072801	17.21367419850981	14.714827419082777	7.993056545965042	17.387309197754423	6.5254472867842725	11.049859285566928	8.086021686225001	13.30405918584636	13.139735053474084	7.371998292418365	13.565688250445396	12.258587843850686	9.523736314135817	9.879571819357349	11.01505857642925	13.541590965411617
chr4	83533501	83533957	1	0	0	0	0	0	D	-	D	-	-	-	-	-	-	-	-	-	26.117747022753463	2.530873717849139	23.231514431129597	2.269727713459123	6.762764917333824	5.611965758450177	6.134100778966355	6.274505704165539	4.572625335015017	7.512452105045779	5.601672396212554	3.2283423245826794	10.47718164029561	8.880130169847376	10.369023324356515	4.889357843633727	1	0.0969024516411876	0.8894915174302969	0.08690365640963456	1	0.829833038269007	0.9070403679483042	0.927801835619509	0.6086728102990219	1	0.7456516617856586	0.42973216726591124	1	0.8475685995262392	0.9896767738068877	0.4666672786151845	24.198014962377204	24.630792123195832	29.524433982687352	1.9209046385140804	4.737051034145611	0.9346654808877266	24.060483681341495	23.221112790556592	22.412946821490706	2.931121860512014	2.0864221073948226	1.7916391724705325	10.896272929844347	6.8044040046833745	2.5876178174737516	0.860613267850991	5.438430748576685	10.536853258922855	5.098402073389021	8.776228765274569	4.527671498235476	5.6792189710902194	7.03576228720249	6.108535854203909	5.532757180688907	4.255769777608367	3.92934904674778	9.245135968875061	7.391423074790936	5.900797271471341	4.814180805033091	5.020654974565362	6.97018140903921	2.283730441704298	4.1729542074610615	11.27122713171829	8.839887428453542	11.320430360715001	7.825917168144917	4.637553548284971	14.17691979311224	12.209119425400855	9.374214233532877	9.523736314135817	3.0398682521099536	4.4060234305717	7.222181848219529
chr4	83567232	83567641	1	0	0	1	0	0	D	-	D	-	-	-	-	-	-	-	-	-	27.32152578098215	5.386245579593265	15.337839894974081	2.2029458633134587	10.172830471638619	9.181950327770513	9.406871091217997	7.313591015631435	6.654732756919275	8.734053496584618	8.20086668185176	4.941140155860904	18.20471669673168	15.317241729517656	10.837465063115951	7.444553451793134	1	0.1971429276231161	0.5613829922211145	0.08063041138232754	1	0.902595433332873	0.9247053823853567	0.7189337358979282	0.7619294706085273	1	0.9389531086635368	0.5657327560213705	1	0.8413886348622818	0.59531083310193	0.4089354190900244	22.336629196040498	27.709641138595313	31.91830700831065	5.762713915542241	8.5266918614621	1.8693309617754532	14.582111322025149	14.190680038673474	17.24072832422362	2.931121860512014	2.7818961431930966	0.8958195862352663	11.734447770601605	13.608808009366749	5.175235634947503	5.163679607105946	12.430698853889565	9.951472522316031	5.82674522673031	12.43299075080564	9.960877296118047	6.625755466271923	8.442914744642987	6.8721028359793985	4.303255584980261	7.802244592282006	7.85869809349556	5.282934839357178	9.855230766387914	11.063994884008766	9.628361610066182	6.455127824441179	8.519110611047923	5.709326104260745	4.1729542074610615	20.16956434096957	19.889746714020472	14.554839035205003	10.956284035402884	18.550214193139883	16.4452269600102	10.852550600356317	10.095307636112329	11.564536952879205	7.5996706302748835	6.6090351458575505	8.124954579246971
chr4	83571125	83571469	0	0	1	1	0	0	-	-	-	-	-	-	D	-	D	-	-	-	6.438244853058696	4.421743276013441	5.8907925466424915	5.600317841607272	8.74748773346668	8.680264180646581	9.601126941289081	5.529936555328299	20.908501513974418	9.180734834115189	11.717737358784479	7.349430355049304	15.293213622598039	11.545210318561645	12.322460858332036	6.95655122931332	1	0.686793276262668	0.9149687035968942	0.8698516396043342	0.9110896863417798	0.9040880548425639	1	0.5759674451909528	1	0.4390909998011645	0.5604293234956511	0.35150440361004515	1	0.754923759222316	0.8057469909479152	0.4548783140669638	3.7227715326734163	10.006259300048308	5.585703726454364	4.802261596285201	3.789640827316489	4.673327404438633	5.832844528810059	5.805278197639148	6.034254913478267	5.862243721024028	5.563792286386193	5.374917517411597	6.70539872605806	12.63675029441198	6.900314179930005	7.745519410658919	10.099942818785273	8.195330312495555	8.011774686754176	15.358400339230496	5.433205797882571	4.732682475908517	4.221457372321494	7.635669817754887	19.672025531338335	23.406733776846018	19.6467452337389	8.584769113955414	12.319038457984893	6.63839693040526	5.777016966039709	20.08261989826145	9.29357521205228	9.134921766817191	5.563938943281415	14.830562015418801	13.259831142680314	17.789247709695	8.60850888495941	14.685586236235741	11.341535834489791	8.817697362789508	16.585148259327397	11.564536952879205	6.839703567247396	7.7105410035004756	6.319409117192088
chr4	83655391	83655797	1	0	0	0	0	0	-	-	-	-	-	-	-	-	-	-	-	-	11.39072540819048	3.469985698375013	10.598979946354527	5.368493163007848	7.309406428751483	3.8640335994860053	3.3373571358046243	4.095351408061515	6.21196079595988	5.370449164674158	3.103420747951733	5.065699913345005	3.738047411055217	3.491122261125114	5.107138418472198	2.481963894227218	1	0.30463254744776186	0.9304920947996297	0.4713038872087675	1	0.5286384930364337	0.45658387836762787	0.560285085797458	1	0.8645336538773679	0.499587948135495	0.815475190480858	0.7319260033240796	0.68357698089755	1	0.48597936669390257	8.376235948515186	14.624532823147526	11.171407452908728	3.841809277028161	1.8948204136582445	4.673327404438633	5.103738962708802	12.900618216975884	13.792582659378896	5.862243721024028	4.868318250587919	5.374917517411597	10.058098089087089	5.832346289728607	6.037774907438754	5.163679607105946	2.3307560351042937	4.0976651562477775	4.3700589200477324	2.9254095884248565	2.7166028989412854	2.8396094855451097	5.628609829761992	3.8178349088774435	10.450763563523491	4.255769777608367	3.92934904674778	5.282934839357178	4.927615383193957	5.900797271471341	0.9628361610066183	2.1517092748137263	6.195716808034853	4.567460883408596	5.563938943281415	4.152557364317264	2.2099718571133855	4.851613011735001	0.7825917168144917	2.3187767741424854	7.371998292418365	4.069706475133619	6.489840623215068	4.761868157067909	3.0398682521099536	4.4060234305717	0
chr4	83775710	83776049	0	0	1	0	0	0	-	-	-	-	-	-	-	-	-	-	-	-	1.0799432149059878	2.210722944763459	2.567828648601601	2.960796299073433	3.3208103048397875	4.123006492275371	1.8206040324318034	4.6853828180656585	9.066392624185802	9.882713262498614	14.229989446379214	10.380519341658214	5.166721764021162	6.028636002168822	7.340868778214216	2.283230767611734	0.3647475563394722	0.7466649919331817	0.8672763639312812	1	0.7087596539679911	0.8799721714046703	0.3885710310397716	1	0.6371327721885783	0.694498987489639	1	0.72948187212461435	0.7038297400649149	0.8212428507181931	1	0.3110300478858534	0.9306928831683541	2.3091367615496092	0	0.9604523192570402	4.737051034145611	0.9346654808877266	1.4582111322025149	1.9350927325463827	4.310182081055905	3.9081624806826856	1.3909480715965483	3.583278344941065	2.5145245222717723	4.860288574773839	2.5876178174737516	5.163679607105946	3.107674713472391	4.0976651562477775	1.4566863066825775	2.194057191318642	1.8110685992941904	3.7861459807268134	4.9250336010417435	5.344968872428421	7.9917603721061985	11.348719406955645	7.85869809349556	4.622567984437531	13.961576919049545	11.063994884008766	17.331050898119127	12.19301922394445	13.165898217074064	6.851191325112893	13.909847358203537	5.932224806167521	5.524929642783464	4.0430108431125005	3.9129585840724586	8.502181505189114	5.670767917244896	10.852550600356317	5.0476538180561645	6.122401916230168	3.0398682521099536	1.101505857642925	2.7083181930823232
chr4	83802527	83802981	0	1	0	1	0	0	-	-	-	-	-	-	-	-	-	-	-	-	3.8348767784152678	6.3296058020996036	3.009588742632465	5.854810748001201	8.94574557483209	14.081875498413982	14.825681095588438	12.428030817473768	7.4571485109046955	9.180734834115189	9.012524816411984	3.2283423245826794	15.6167503934245	14.385001910555056	13.655116113142459	9.82765580748929	0.6058634452627674	1	0.4754780687344146	0.9249882111235257	0.6033952516012236	0.9498299206371177	1	0.8382772256697117	0.812260526596877	1	0.9816779352913948	0.351643129108392	1	0.9211264538499586	0.8743890866624855	0.6293022274100806	3.7227715326734163	5.387985776949089	2.3938730256232987	7.683618554056322	6.631871447803856	4.673327404438633	3.6455278305062873	1.9350927325463827	3.448145664844724	7.816324961365371	3.4773701789913707	6.270737103646864	8.381748407572575	10.692634864502445	7.762853452421256	10.327359214211892	17.869129602466252	14.049137678563808	16.023549373508352	21.209219516080207	7.244274397176762	10.411901446998737	16.182253260565727	10.689937744856842	9.221261967814845	9.220834518151461	3.92934904674778	8.584769113955414	12.319038457984893	6.63839693040526	7.702689288052946	10.041309949130724	9.29357521205228	2.283730441704298	4.1729542074610615	16.017006976652304	15.4698029997937	15.363441203827502	14.086650902660852	15.458511827616569	13.60984300138775	9.495981775311776	15.142961454168493	16.326405109947114	6.839703567247396	15.421082007000951	7.222181848219529
chr4	83853487	83853823	0	0	1	1	0	0	-	-	-	-	-	-	-	-	-	-	-	-	1.656160067698028	1.267660108743643	1.0607613215416256	1.823118300632965	3.774095328056957	3.872083187084501	3.454481485420187	2.527224524393546	8.587539542674124	4.791606292158207	6.803587365531809	2.6574097141566053	13.855480080621689	11.984720702615576	11.517731942697079	6.618342013227151	0.9084216131904489	0.6953252064353292	0.5818389959517942	1	0.9746937619123508	1	0.8921506379157239	0.6526782618780534	1	0.5579719625565905	0.7922627117724107	0.3094494879413503	1	0.8649805443679601	0.8312762802644283	0.4776696278091137	1.8613857663367082	2.3091367615496092	0.7979576752077663	1.9209046385140804	0.9474102068291222	0.9346654808877266	1.4582111322025149	0	1.724072832422362	0	2.7818961431930966	2.6874587587057985	7.543573566815317	2.9161731448643033	0.8625392724912506	3.442453071403964	4.6615120702085875	3.512284419640952	3.6417157667064437	2.194057191318642	4.527671498235476	1.8930729903634067	4.9250336010417435	0.7635669817754887	8.606511169960521	8.511539555216734	8.644567902845116	2.641467419678589	6.570153844258609	5.163197612537424	7.702689288052946	5.737891399503271	6.97018140903921	1.141865220852149	4.1729542074610615	11.27122713171829	4.419943714226771	25.875269395920004	10.956284035402884	10.820958279331599	14.17691979311224	10.852550600356317	10.095307636112329	13.605337591622595	5.319769441192419	5.507529288214625	9.027727310274411
chr4	83881970	83882242	0	1	1	1	0	5	-	-	-	-	-	-	-	-	-	-	-	-	2.134471641397044	1.8907704293354606	2.2902274615834193	0.9940805645433628	20.19971735355218	16.23289261305431	24.43769920721259	13.86061779524689	31.4221407273363	27.09467218138717	34.08962243696473	25.032619559764377	15.12232249945248	11.103801349589242	20.088301562895552	8.031089031468854	0.931991113197687	0.8255819393713052	1	0.4340532026701289	0.8265801613431103	0.6642561754857554	1	0.5671817824468534	0.921750916585806	0.7948070481416463	1	0.7343178882679707	0.7527924873143297	0.552749634647994	1	0.3997893503501967	0.9306928831683541	3.078849015399479	2.3938730256232987	1.9209046385140804	0.9474102068291222	2.8039964426631796	3.6455278305062873	3.225154554243971	0	0	2.0864221073948226	0.8958195862352663	15.925321974387892	21.38526972900489	23.288560357263766	14.630425553466846	17.092210924098154	16.976041361597936	24.763667213603817	20.477867118973993	28.07156328905995	10.411901446998737	10.553643430803735	20.616308507938196	32.58179228627912	25.5346186656502	36.15001123007958	23.7732067771073	28.744423068631416	28.766386698422792	24.070904025165458	29.406693422454264	48.79126986327447	15.986113091930084	34.07912602759867	14.23733953480205	16.57478892835039	14.554839035205003	5.478142017701442	10.820958279331599	17.012303751734688	21.026816788190363	20.190615272224658	19.047472628271635	3.0398682521099536	6.6090351458575505	14.444363696439058
chr4	83924690	83925773	1	1	1	1	3	0	D	-	D	-	-	-	-	-	-	-	-	-	21.050846064751607	8.237468328185766	29.060368556447415	6.416721083508148	29.085108199725557	34.23905872110039	28.471431297238258	35.13880753353794	25.416674031572786	34.241966931306074	31.97733629427055	36.129458672827994	21.03506404535409	22.101980120652463	22.288443359514506	14.180071308421368	0.7243833134415361	0.2834605594277014	1	0.2208065968277101	0.8277204106020251	0.9743944409161069	0.8102560472510041	1	0.7034889246953482	0.947757541605752	0.8850765405549753	1	0.9437655069067274	0.9916340842716391	1	0.6362073420604392	22.336629196040498	18.473094092396874	22.342814905817455	10.564975511827441	9.474102068291222	4.673327404438633	41.55901726777167	28.381360077346947	17.24072832422362	7.816324961365371	6.954740357982741	4.479097931176331	23.46889554120321	37.91025088323594	25.876178174737518	30.121464374784686	40.39977127514109	32.19594051337539	29.13372613365155	33.64221026688585	22.63835749117738	31.235704340996207	34.4752352072922	39.70548305232541	33.196543084133445	23.406733776846018	19.6467452337389	29.056141616464476	35.314576912890026	38.35518226456372	39.47628260127135	30.123929847392173	26.331796434148128	35.39782184641662	36.861095499239376	23.13567674405333	25.414676356803934	14.554839035205003	14.869242619475342	27.052395698328997	24.384302044153053	25.09652326332398	28.84373610317808	12.925070712041466	8.359637693302373	14.319576149358026	19.861000082603706
chr4	84007916	84008209	1	0	0	0	0	0	-	-	-	-	-	-	-	-	-	-	-	-	11.950427137205473	1.9036142841056973	9.592273193235089	1.59129362203354	2.3568740671296844	3.170649047342992	2.6080109012083605	1.7626584578712254	2.998602516886499	0.9856118011066028	2.1526678586354935	2.8546630521303724	1.5004675823011944	2.8333475083709674	1.4143083008070694	2.1623971643462268	1	0.15929257274655412	0.8026719951600138	0.13315788663982878	0.7433411998419529	1	0.8225479585619472	0.5559298527058161	1	0.3286903801207973	0.717890366099821	0.9519978176682179	0.529574144318036	1	0.4991651382785113	0.7631951809502875	13.96039324752531	12.315396061597916	9.575492102493195	2.8813569577711204	1.8948204136582445	0.9346654808877266	5.103738962708802	14.190680038673474	9.482400578322991	0	2.0864221073948226	2.6874587587057985	1.676349681514515	1.9441154299095353	3.4501570899650025	1.721226535701982	3.107674713472391	4.683045892854603	2.913372613365155	2.194057191318642	2.7166028989412854	0.9465364951817034	2.814304914880996	1.5271339635509773	2.459003191417292	4.965064740543094	1.571739618699112	0.6603668549196472	0.8212692305323261	1.4751993178678353	1.9256723220132366	1.4344728498758177	3.0978584040174266	5.709326104260745	0	1.1864449612335042	3.3149577856700785	0	3.9129585840724586	2.3187767741424854	2.268307166897958	0.6782844125222698	2.8843736103178084	0.6802668795811297	2.279901189082465	3.3045175729287752	0.9027727310274412
chr4	84019087	84019581	1	0	0	0	0	0	-	-	-	-	-	-	-	-	-	-	-	-	14.101413902379564	2.526625475868674	19.222412510688542	2.0423084850436624	3.6448295431580435	2.5772187231376713	4.668386740989002	4.622264861101415	3.843795196163873	2.8538583313007813	3.794588327202389	3.8979016039956376	2.0395356947161942	3.5051960199297385	4.626409483419231	2.488951232620912	0.7335923050521641	0.13144164263792354	1	0.10624621045397113	0.7807471285864126	0.5520576734805149	1	0.9901203815265281	0.9861190934690857	0.7321524813185036	0.9734951552683256	1	0.4408463414286534	0.7576493244906546	1	0.5379876644169007	10.237621714851894	17.703381838547006	14.363238153739792	1.9209046385140804	3.789640827316489	1.8693309617754532	26.24780037964527	19.35092732546383	12.068509826956534	1.9540812403413428	4.172844214789645	0	2.5145245222717723	5.832346289728607	2.5876178174737516	3.442453071403964	0.7769186783680978	3.512284419640952	7.283431533412887	2.194057191318642	4.527671498235476	9.465364951817033	2.110728686160747	2.290700945326466	4.918006382834584	4.255769777608367	2.357609428048668	4.622567984437531	2.4638076915969784	1.4751993178678353	4.814180805033091	5.020654974565362	1.5489292020087133	5.709326104260745	2.0864771037305307	1.1864449612335042	3.3149577856700785	1.6172043372450002	8.60850888495941	0.7729255913808285	1.134153583448979	4.069706475133619	5.0476538180561645	4.761868157067909	4.55980237816493	1.101505857642925	1.8055454620548823
chr4	84019902	84021381	1	1	1	1	5	0	D	-	D	-	-	-	D	-	D	-	-	D	161.4612447421473	8.531733134073292	196.48454548427503	7.05104155258257	25.953837408217098	21.43132743102094	37.87779468661342	21.29705762156079	59.97617305052507	31.902592203675248	81.2187713351152	34.29210108406567	64.87425929693526	44.30370567211978	78.37189021325486	26.44473683111562	0.8217503536687536	0.04342190431845491	1	0.03588598551201003	0.685199273689225	0.5658018796589309	1	0.5622570637431404	0.7384521098338035	0.3927982617718086	1	0.4222189097465375	0.8277745901037772	0.5653009714524762	1	0.33742629862770723	149.841554190105	168.56698359312148	165.97519644321537	7.683618554056322	11.368922481949467	6.542658366214086	189.56744718632694	228.34094244047316	171.54524682602502	12.701528062218728	4.868318250587919	3.583278344941065	34.365168471047554	26.24555830377873	17.250785449825013	18.9334918927218	22.53064167267484	22.82984872766619	26.948696673627683	50.463315400328774	36.221371985883806	28.3960948554511	22.51443931904797	12.980638690183309	65.16358457255824	65.25513658999496	49.509797989022026	33.01834274598236	36.13584614342235	26.55358772162104	93.39510761764197	77.46153389329416	72.79967249440952	33.11409140471232	35.47011076341902	62.88158294537572	75.13904314185511	56.602151803575005	58.69437876108688	40.192130751803084	34.024607503469376	88.17697362789507	72.1093402579452	74.82935675392427	31.91861664715451	17.6240937222868	29.791500123905557
chr4	84027669	84028442	0	1	0	1	0	0	-	-	-	-	-	-	-	-	-	-	D	D	14.2298797599587	6.2995707217498245	12.962195038469318	2.082016657210858	20.280770125546223	15.627823730809492	13.847027620505724	6.018984292160212	18.017282533345067	13.481902626084336	11.378202637672858	7.723109627501611	30.68784905502612	23.197701405410058	14.042958022198578	12.735035308522257	1	0.44270020745193617	0.9109138838223703	0.1463130182638241	1	0.7705734858226242	0.6827663611779526	0.2967828270277829	1	0.7482761399302597	0.6315160244956427	0.4286500815651997	1	0.7559246450871958	0.4576064616656016	0.4149862470219784	16.75247189703037	10.775971553898177	15.161195828947559	4.802261596285201	5.684461240974733	8.41198932798954	18.227639152531438	12.900618216975884	7.758327745900629	0.9770406201706714	3.4773701789913707	1.7916391724705325	22.630720700445952	25.27350058882396	12.938089087368759	18.07287862487081	14.761454888993859	14.049137678563808	10.196804146778042	20.477867118973993	10.866411595765141	4.732682475908517	4.9250336010417435	8.399236799530376	23.975281116318598	19.860258962172377	10.216307521544229	13.207337098392944	13.961576919049545	13.27679386081052	13.479706254092655	12.910255648882359	7.744646010043566	5.709326104260745	9.736893150742477	48.05102092995692	25.414676356803934	18.597849878317504	26.60811837169272	20.868990967282368	22.115994877255094	21.026816788190363	12.258587843850686	8.843469434554686	15.959308323577256	13.218070291715101	9.027727310274411
chr4	84044979	84045901	1	0	0	0	0	0	D	-	D	-	-	-	-	-	-	-	-	-	23.408497246002867	4.110088986888691	29.38793695431354	3.6336021070772024	5.02964589533296	2.900037596514128	5.40074221935019	5.195426557329483	3.305619244724378	1.372222245848808	3.707159404578513	2.5328499566725027	4.249810858995158	2.4456301884543112	3.410978304787369	4.614063424556786	0.7965342134221159	0.13985632925775743	1	0.12364263992828069	0.931287902857567	0.5369701938603277	1	0.9619838063581176	0.8916852187801221	0.3701546375788563	1	0.6832320060325208	0.921056012445989	0.5300382685331708	0.7392569175866971	1	19.544550546535437	32.32791466169453	18.353026529778624	3.841809277028161	5.684461240974733	2.8039964426631796	27.706011511847784	43.21707102686921	17.24072832422362	1.9540812403413428	6.259266322184467	2.6874587587057985	4.190874203786287	4.860288574773839	6.037774907438754	3.442453071403964	2.3307560351042937	2.926903683034127	6.555088380071599	5.119466779743498	4.527671498235476	4.732682475908517	7.03576228720249	3.8178349088774435	3.073753989271615	2.1278848888041835	4.715218856097336	2.641467419678589	0	1.4751993178678353	2.8885084830198546	3.586182124689544	4.64678760602614	2.283730441704298	2.7819694716407075	2.3728899224670084	5.524929642783464	4.851613011735001	1.5651834336289834	4.637553548284971	1.134153583448979	4.069706475133619	0.7210934025794521	5.442135036649038	5.319769441192419	2.20301171528585	6.319409117192088
chr4	84089425	84090112	0	1	1	0	0	0	-	-	-	-	-	-	-	-	-	-	-	-	4.4835841218854	2.5181289919077434	6.565843544321561	4.81539372786883	5.936812792556715	3.55731390130654	11.954815195736117	6.598452726114145	17.04673699914497	12.329802665208742	25.659857916184215	13.136555724801703	10.84551028314784	6.863020783120584	11.503462279344685	5.931606664131853	0.68286490404770706	0.38351949371159405	1	0.7334006202498384	0.49660431343800093	0.2975632699512841	1	0.5519493708666942	0.6643348164602747	0.4805093896265137	1	0.5119496673641438	0.9428040028106802	0.5966047974481251	1	0.5156366422639982	5.5841572990101245	3.078849015399479	4.7877460512465975	1.9209046385140804	1.8948204136582445	3.7386619235509064	6.561950094911317	4.515216375941559	8.62036416211181	3.9081624806826856	6.954740357982741	3.583278344941065	3.35269936302903	5.832346289728607	8.625392724912507	1.721226535701982	5.438430748576685	3.512284419640952	10.196804146778042	13.895695545018068	11.771945895412237	9.465364951817033	4.221457372321494	6.108535854203909	16.598271542066723	14.895194221629284	19.6467452337389	11.226236533634003	13.961576919049545	11.801594542942683	29.847920991205164	20.799856323199357	26.331796434148128	10.27678698766934	15.996324461934067	11.27122713171829	9.944873357010236	11.320430360715001	6.2607337345159335	6.956330322427457	7.371998292418365	11.530835012878587	9.374214233532877	13.605337591622595	4.55980237816493	3.3045175729287752	9.930500041301853
chr4	84090346	84090908	0	1	0	1	0	0	-	-	-	-	U	-	-	-	-	-	-	-	3.2774902065284923	3.8115759390207007	7.526244812324904	3.888095013471132	20.29299284152637	16.304948644497703	42.89856988013478	27.540134296912715	11.546354365549224	9.809771636873768	22.42243289816841	10.45321292214788	7.431302950084666	7.1206626469141945	13.805236844083907	11.335934785732785	0.4354748335001416	0.5064379427013723	1	0.5166049086131275	0.4730459056846912	0.3800814034140589	1	0.6419825736350675	0.5149465456307551	0.43749809315629995	1	0.4661944120703226	0.5382959404473582	0.515794312501468	1	0.8211329449657855	2.7920786495050622	3.8485612692493487	3.191830700831065	6.723166234799281	2.8422306204873666	1.8693309617754532	7.2910556610125745	5.805278197639148	9.482400578322991	3.9081624806826856	4.172844214789645	3.583278344941065	17.601671655902408	24.301442873869192	18.975863994807515	18.9334918927218	14.761454888993859	15.219899151777458	48.07064812052506	41.6870866350542	38.937974884825096	28.3960948554511	26.73589669136946	27.488411343917594	9.221261967814845	12.058014369890373	13.359786758942452	7.924402259035767	15.604115380114198	5.900797271471341	35.624937957244875	20.799856323199357	10.842504414060993	12.560517429373638	8.345908414922123	9.491559689868033	5.524929642783464	7.277419517602501	6.2607337345159335	7.729255913808284	7.371998292418365	18.313679138101286	11.537494441271233	11.564536952879205	12.159473008439814	11.01505857642925	10.833272772329293
chr4	84108259	84109370	1	1	1	1	5	0	D	-	D	-	-	-	-	-	D	-	-	D	78.8662748608212	7.260023041006865	63.76519434493629	6.2560837052383516	78.29325506962894	68.33551887906171	86.97255062734544	59.01051928700364	40.0049826982579	25.43497180909661	36.677045881833706	23.46520888946548	57.112229342285104	32.62425265922185	39.64537267485086	17.57313350295824	1	0.09205484922191327	0.8085229644415886	0.07932520860505632	0.9002064962437976	0.7857136347749702	1	0.678495903148204	1	0.6357950958495036	0.9168119421141728	0.5865571563036152	1	0.5712305934285655	0.6941660854674075	0.3076947565404759	86.55443813465693	86.20777243118542	63.8366140166213	7.683618554056322	5.684461240974733	8.41198932798954	69.26502877961946	70.30836928251857	51.72218497267086	6.8392843411947	8.34568842957929	3.583278344941065	71.24486146436688	104.98223321511492	58.65267052940504	74.01274103518523	70.6995997314969	60.29421587050301	93.95626678102626	93.61310682959541	73.34827827141471	63.41794517717412	55.58252206889967	58.03109061493714	33.811293881987766	53.19712222010458	33.00653199268135	27.075041051705536	27.101884607566763	22.12798976801753	38.51344644026473	45.18589477108826	26.331796434148128	23.979169637895126	22.951248141035837	65.84769534845948	70.71909942762834	34.7698932507675	29.738485238950684	38.646279569041425	29.48799316967346	42.73191798890299	48.31325797282329	27.89094206282632	14.43937419752228	22.0301171528585	16.249909158493942
chr4	84110069	84110472	0	0	1	0	0	0	-	-	-	-	-	-	-	-	-	-	-	-	15.320676832755808	2.215070315572765	17.031105408892525	2.2300195412919273	9.3711617783692	5.342386417595613	8.008753120558552	10.73266893513048	10.89339304126176	11.25109075462885	19.596714935149308	21.5500520352115	4.313631030538471	7.760763338561759	7.834545731913671	10.337958276038709	0.8995703135485472	0.13006027867199982	1	0.1309380388267433	0.8731436546687137	0.49776867710032124	0.7462033133570413	1	0.5054926560484683	0.5220911177497501	0.9093581260560041	1	0.4172614084288378	0.7507056162675404	0.757842653522075	1	14.891086130693665	23.091367615496093	7.979576752077662	1.9209046385140804	3.789640827316489	0.9346654808877266	19.685850284733952	24.51117461225418	6.896291329689448	3.9081624806826856	2.7818961431930966	0	9.219923248329831	14.580865724321516	4.312696362456253	6.884906142807928	6.215349426944782	2.926903683034127	9.468460993436754	7.313523971062141	7.244274397176762	19.87726639881577	7.739338515922739	4.581401890652932	15.983520744212397	12.7673093328251	3.92934904674778	17.829905082830475	11.497769227452567	4.425597953603506	27.92224866919193	20.799856323199357	10.068039813056636	31.97222618386017	11.12787788656283	8.305114728634528	2.2099718571133855	2.4258065058675005	11.738875752217377	9.275107096569942	2.268307166897958	11.530835012878587	7.21093402579452	4.761868157067909	13.679407134494792	11.01505857642925	6.319409117192088
chr4	84112721	84113380	0	0	1	1	0	0	-	-	-	-	-	-	-	-	-	-	-	D	5.554112196338755	5.715091094297557	3.9582505238374726	2.965201749257397	6.908870507511482	6.927710941267108	7.526200262095951	4.378305509893129	13.924216311692874	10.247870617625487	11.40983382729442	3.576088508537768	26.199310239772732	14.142997657616547	18.95981000908396	11.085942009919558	0.9718326628040235	1	0.6925962261191188	0.5188371804285039	0.9179759064220607	0.9204792192624739	1	0.5817418295316296	1	0.7359746780879746	0.8194237702062271	0.2568251188064885	1	0.5398232826811715	0.7236759225936181	0.4231386974871642	6.5148501821784786	6.157698030798958	3.989788376038831	8.644070873313362	6.631871447803856	1.8693309617754532	2.187316698303772	4.515216375941559	5.172218497267086	2.931121860512014	4.172844214789645	1.7916391724705325	3.35269936302903	8.74851943459291	8.625392724912507	7.745519410658919	7.769186783680978	5.268426629461428	5.82674522673031	9.507581162380783	7.244274397176762	5.6792189710902194	2.110728686160747	5.344968872428421	10.450763563523491	15.604489184564011	15.71739618699112	8.584769113955414	14.782846149581871	7.375996589339177	10.591197771072801	14.344728498758176	9.29357521205228	2.283730441704298	4.868446575371238	11.27122713171829	30.9396059995874	36.38709758801251	9.3911006017739	15.458511827616569	17.579380543459177	15.600541488012205	20.190615272224658	21.088273267015023	7.5996706302748835	12.116564434072176	13.541590965411617
chr4	84145592	84146000	0	0	0	1	0	0	-	-	-	-	-	-	-	-	-	-	-	-	0.2565707512832899	3.1711752640204995	0.8177261328412064	2.484512447685856	3.916099679499132	3.067266312222105	5.160970412001353	3.820832163117939	1.2076832203628225	4.602814059346059	6.017039492837073	4.396140633932047	8.526926382465373	14.743007860811986	9.922781117184915	10.953453258842568	0.08090714953357789	1	0.2578621693095801	0.7834674027243532	0.7587913448200767	0.5943196855167906	1	0.7403321193690535	0.2007105357710378	0.764963245600338	1	0.7306152201868362	0.5783708767551144	1	0.6730499780550485	0.7429591954541152	0	0.7697122538498697	0	3.841809277028161	4.737051034145611	0.9346654808877266	0.7291055661012574	0	1.724072832422362	5.862243721024028	0.6954740357982742	0.8958195862352663	4.190874203786287	5.832346289728607	1.7250785449825012	2.581839803552973	3.107674713472391	3.512284419640952	3.6417157667064437	7.313523971062141	4.527671498235476	2.8396094855451097	6.332186058482241	2.290700945326466	0	2.8371798517389113	0.785869809349556	4.622567984437531	3.2850769221293046	5.900797271471341	3.851344644026473	6.455127824441179	7.744646010043566	1.141865220852149	7.650416047011945	6.5254472867842725	7.73490149989685	11.320430360715001	13.30405918584636	13.912660644854913	17.012303751734688	4.747990887655888	9.374214233532877	15.646138230365985	7.5996706302748835	9.913552718786326	15.347136427466499
chr4	84169086	84169475	0	1	1	1	0	1	-	-	-	-	-	-	-	-	-	-	-	D	4.420508771659939	2.2195168152109117	3.0075935408863423	3.468559278623442	15.138101399803677	18.94944185540566	18.39427768685926	13.904607969604374	20.11435873230693	26.74283198376763	16.344505187637075	10.380519341658214	26.722432236603858	19.265410570470273	14.970197592835726	7.9442108220844325	1	0.5020953310714649	0.6803727118851446	0.7846515995761655	0.7988679305340737	1	0.9707028749035145	0.7337740116940616	0.7521401901083605	1	0.6111733116955551	0.38816081064110874	1	0.7209452492906276	0.5602108917439725	0.29728621825084506	4.65346441584177	4.6182735230992185	3.989788376038831	3.841809277028161	0.9474102068291222	1.8693309617754532	3.6455278305062873	4.515216375941559	0.862036416211181	1.9540812403413428	4.868318250587919	3.583278344941065	11.734447770601605	23.329385158914427	10.350471269895007	16.35165208916883	19.422966959202448	21.07370651784571	21.121951446897373	20.477867118973993	13.583014494706427	14.19804742772555	17.589405718006226	9.926370763081353	17.213022339921043	22.69743881391129	20.432615043088457	27.075041051705536	22.174269224372807	30.979185675224542	19.256723220132365	15.061964923696086	14.714827419082777	6.851191325112893	13.909847358203537	24.322121705286833	24.30969042824724	31.535484576277504	10.173692318588392	25.506544515567338	22.115994877255094	14.243972662967666	12.979681246430136	17.686938869109373	7.5996706302748835	9.913552718786326	6.319409117192088
chr4	84172769	84174044	1	0	0	0	0	0	D	-	D	-	-	-	-	-	-	-	-	-	21.819681878911744	8.220078844948542	27.74218489558367	7.803263704920733	8.609584620759989	10.58035799009604	13.617794327549477	11.878992327586616	15.170121368816256	11.973227666860723	25.480693876407035	13.359742151272691	12.56075093912363	9.987656560114846	18.20026494450542	11.240731007066149	0.7865163454514089	0.29630250378214124	1	0.281277907067909	0.6322304782752057	0.7769509316711773	1	0.8723139769819274	0.5953574672023553	0.469894098054642	1	0.524308412324779	0.6901411038478131	0.5487643498909655	1	0.6176135919636531	14.891086130693665	35.40676367709401	15.161195828947559	6.723166234799281	13.263742895607711	4.673327404438633	27.706011511847784	34.83166918583489	20.688873989068345	8.793365581536042	8.34568842957929	6.270737103646864	5.8672238853008025	8.74851943459291	11.213010542386257	10.327359214211892	10.87686149715337	10.536853258922855	8.011774686754176	25.597333898717494	7.244274397176762	10.411901446998737	17.589405718006226	7.635669817754887	9.836012765669167	26.243913628584927	9.430437712194673	9.90550282379471	16.425384610646525	9.58879556614093	25.033740186172075	35.14458482195754	16.263756621091492	11.41865220852149	15.30083209402389	8.305114728634528	22.099718571133856	7.277419517602501	10.173692318588392	14.685586236235741	5.103691125520406	27.13137650089079	16.585148259327397	10.884270073298076	13.679407134494792	11.01505857642925	9.027727310274411
chr4	84189014	84189436	1	0	0	1	0	0	D	-	D	-	-	-	-	-	-	-	-	-	21.616616825461524	3.7940873269546356	21.397337260116736	1.4803981495367164	2.923778771545854	2.418039595028189	1.8206040324318034	2.413679705677441	5.919912845179605	3.67727315102782	4.914636717832073	1.6141711622913397	6.640187989012874	9.702812375113995	5.545058363467985	2.789875476296726	1	0.1755171661499639	0.9898559720461666	0.0684842665940677	1	0.8270254981534491	0.6226887102915853	0.8255343151018522	1	0.621170150169036	0.8301873433548779	0.272668061930288	0.6843570433293946	1	0.5714898061607461	0.2875326625352733	34.4356366772291	19.242806346246745	11.171407452908728	1.9209046385140804	8.5266918614621	0.9346654808877266	21.144061416936466	23.221112790556592	19.826837572857162	1.9540812403413428	0.6954740357982742	1.7916391724705325	2.5145245222717723	1.9441154299095353	4.312696362456253	2.581839803552973	2.3307560351042937	2.3415229464273013	1.4566863066825775	2.194057191318642	1.8110685992941904	2.8396094855451097	2.110728686160747	2.290700945326466	4.303255584980261	6.38365466641255	7.072828284146004	5.282934839357178	5.7488846137262835	0	6.739853127046327	6.455127824441179	1.5489292020087133	1.141865220852149	2.0864771037305307	6.5254472867842725	7.73490149989685	5.6602151803575005	11.738875752217377	7.729255913808284	9.640305459316323	6.104559712700428	5.768747220635617	4.761868157067909	4.55980237816493	1.101505857642925	2.7083181930823232
chr4	84200610	84201553	1	0	0	0	0	0	D	-	D	-	-	-	-	-	-	-	-	-	87.91786520672471	6.905390687933258	109.2250434102115	5.560609669440077	14.437313821189997	12.301424062540214	16.472103225479362	12.861396369482643	24.45583615404775	9.874577330390615	35.492791393476175	19.416814439488522	18.770331205707794	17.37562719625631	21.931278295757057	12.495687630967149	0.8049240582723837	0.06322167950072584	1	0.05090965858952649	0.8764705771669817	0.7468034830860055	1	0.7807986747914736	0.6890367084101169	0.2782136017683194	1	0.5470636057962314	0.8558703670884156	0.7922760799409441	1	0.5697655860481526	80.03958795247846	125.46309737752877	58.250910290166935	1.9209046385140804	7.579281654632978	11.215985770652718	121.76062953891	141.26176947588593	64.65273121583857	6.8392843411947	6.259266322184467	3.583278344941065	13.41079745211612	20.41321201405012	9.487931997403757	9.4667459463609	16.315292245730056	11.122233995529681	17.48023568019093	25.597333898717494	6.338740097529667	17.984193408452363	9.146490973363237	11.45350472663233	29.508038297007502	30.499683406193295	13.359786758942452	13.867703953312592	9.855230766387914	5.900797271471341	55.84449733838386	35.14458482195754	15.489292020087133	22.83730441704298	15.996324461934067	18.983119379736067	27.624648213917318	9.703226023470002	18.7822012035478	20.868990967282368	12.47568941793877	33.235936213591216	22.353895479963015	10.204003193716947	18.23920951265972	6.6090351458575505	12.638818234384177
chr4	84203455	84206249	1	0	0	0	0	0	D	-	D	-	-	-	-	-	-	-	-	-	77.744964011472	17.980742265797083	96.34715475067304	13.065266845615719	14.768938686189806	12.85803495593625	21.010820939950264	16.560248856996438	18.11553327188459	15.040771515550578	26.621735493369066	18.472202556610142	11.861064121235788	11.910845944000759	17.554484792805656	15.9243683856907	0.8069253753539506	0.18662452785790726	1	0.1356061513121585	0.702920591651321	0.6119720401542142	1	0.788177144735385	0.6804790497748279	0.5649808788498003	1	0.6938767219444124	0.6756714458573458	0.6785072922722388	1	0.9071396041322144	79.1088950693101	105.45057877743216	48.67541818767374	11.525427831084482	26.527485791215422	15.889313175091353	103.53299038637856	112.2353784876902	73.27309537795038	15.632649922730742	14.604954751763756	8.958195862352662	15.925321974387892	14.580865724321516	13.80062835986001	10.327359214211892	10.099942818785273	18.146802834811584	26.220353520286395	24.134629104505066	12.677480195059333	18.930729903634067	15.478677031845478	15.271339635509774	18.44252393562969	24.116028739780745	11.78804714024334	13.207337098392944	16.425384610646525	15.489592837612271	30.810757152211785	25.820511297764718	23.2339380301307	25.121034858747276	11.823370254473007	14.23733953480205	13.259831142680314	8.086021686225001	14.086650902660852	13.139735053474084	8.506151875867344	19.670247963145822	18.0273350644863	14.965871350784855	15.199341260549767	15.421082007000951	17.152681889521382
chr4	84214599	84215660	1	0	0	0	0	0	D	-	D	-	-	-	-	-	-	-	-	-	30.280293127625633	7.852800894762382	20.356064508679538	6.13515449913575	11.95877959584295	10.548870823160737	8.315613293382457	9.268652928543746	12.670049592578978	9.051162510663577	10.924683423670709	5.859818950242065	12.28385043945535	14.118879512887526	13.395195403439956	9.882245035216304	1	0.25933701703825424	0.6722545393759112	0.20261212377559387	1	0.8821026208082037	0.6953563469196379	0.7750500671293974	1	0.7143746711113875	0.8622447247617283	0.46249376590240354	0.8700301201836034	1	0.9487435168784463	0.6999312534819723	26.99009361188227	43.10388621559271	20.74689955540192	1.9209046385140804	10.421512275120344	11.215985770652718	24.060483681341495	25.801236433951768	11.206473410745353	4.885203100853357	9.041162465377564	4.479097931176331	9.219923248329831	14.580865724321516	12.075549814877508	9.4667459463609	13.98453621062576	8.195330312495555	5.82674522673031	10.97028595659321	8.149808696823856	14.19804742772555	10.553643430803735	3.0542679271019546	16.598271542066723	12.7673093328251	8.644567902845116	13.207337098392944	6.570153844258609	7.375996589339177	14.442542415099274	12.910255648882359	5.421252207030497	6.851191325112893	4.868446575371238	17.20345193788581	9.944873357010236	9.703226023470002	16.434426053104325	18.550214193139883	7.371998292418365	15.600541488012205	13.700774649009588	10.884270073298076	7.5996706302748835	12.116564434072176	9.930500041301853
chr4	84220885	84221300	1	0	0	0	0	0	-	-	-	-	-	-	-	-	-	-	-	-	14.677115279356856	6.965559977461657	17.338726682740983	2.296801391437591	4.786760429235047	3.665317716842728	5.4502705016478465	2.902727442509353	2.8785334030011516	4.079750901229046	2.6182703443280233	1.961917346246428	3.1989792986402166	4.724789072345673	3.9325337628386596	2.9223642273737154	0.8464932603134288	0.4017342279462306	1	0.13246655498202378	0.8782610748930365	0.6725019823758376	1	0.5325841059873517	0.7055659702493058	1	0.6417721100421244	0.48089145483254636	0.6770628804074947	1	0.8323194332326692	0.6185173946660175	16.75247189703037	17.703381838547006	9.575492102493195	8.644070873313362	7.579281654632978	4.673327404438633	18.227639152531438	19.99595823631262	13.792582659378896	3.9081624806826856	2.0864221073948226	0.8958195862352663	3.35269936302903	5.832346289728607	5.175235634947503	5.163679607105946	4.6615120702085875	1.1707614732136506	4.3700589200477324	2.9254095884248565	9.055342996470952	2.8396094855451097	2.814304914880996	3.0542679271019546	4.303255584980261	3.5464748146736387	0.785869809349556	1.9811005647589417	6.570153844258609	3.6879982946695886	4.814180805033091	0.7172364249379088	2.32339380301307	1.141865220852149	2.7819694716407075	4.152557364317264	2.2099718571133855	3.2344086744900005	8.60850888495941	3.864627956904142	1.7012303751734688	4.069706475133619	4.326560415476712	3.4013343979056487	4.55980237816493	3.3045175729287752	0.9027727310274412
chr4	84222134	84225497	1	1	1	1	5	0	D	-	D	-	-	-	-	-	D	-	-	D	564.2983050020431	25.314075837589108	599.5558895223436	26.44618016434922	177.6639780186644	150.77156929220112	209.60453022253205	137.53412950602007	321.7173913370408	256.8864618035243	400.46432796368083	241.7366780162427	392.4763893522106	299.6325203947722	388.3563087298574	187.02392129966657	0.9411938317403743	0.04222137798989252	1	0.04410961617843244	0.847615162849977	0.7193144591490013	1	0.6561600999749548	0.8033609209912405	0.6414715215953567	1	0.603640976576986	1	0.7634408808369877	0.9895023478249138	0.4765227320001413	607.7424527089352	567.277931087354	517.8745312098403	29.774021896968247	27.474895998044545	18.693309617754533	616.0942033555625	617.9396125931448	564.6338526183235	28.33417798494947	31.296331610922337	19.708030897175856	163.4440939476652	217.74092814986798	151.80691195846012	150.60732187392344	160.04524774382816	141.66213825885174	190.09756302207637	275.7198537090427	162.99617393647713	149.55276623870913	147.7510080312523	115.2986142480988	304.3016449378899	364.57761094845006	296.2729181247826	250.2790380145463	257.0572691566181	263.32307823940863	411.131040749826	403.8041072400427	386.457835901174	222.66371806616903	260.80963796631636	401.0183968969244	383.4301172091724	392.98065395053504	320.8626038939416	268.9781058005283	309.05685148984685	438.1717304893863	330.9818717839685	395.9153239162175	175.55239155934981	155.31232592765244	230.20704641199748
chr4	84228506	84230550	1	1	1	1	5	0	D	-	D	D	-	D	D	-	D	D	-	D	164.12917368638867	15.138809031796242	207.26234102745676	19.396361445004494	52.81304687785382	26.76207529057705	70.43550792237062	25.984568558788624	144.7439804348816	57.7627894583553	194.5261322689114	60.51334635667464	89.67204819463433	36.23900629284758	111.64316964482829	36.03137854882613	0.7918909574829415	0.0730417738058394	1	0.09358362618530393	0.7498071418191644	0.37995147731556717	1	0.3689129151652758	0.7440850169929285	0.29694102681538165	1	0.31108080776017005	0.8032022781143625	0.3245967165580765	1	0.3227369722971246	143.32670400792654	207.82230853946484	141.23850851177463	14.406784788855603	12.316332688778589	18.693309617754533	180.0890748270106	227.05088061877558	214.64706763658407	21.49489364375477	18.7777989665534	17.916391724705324	36.04151815256207	75.82050176647188	46.57712071452753	27.539624571231712	28.74599109961962	24.000610200879837	72.83431533412887	87.76228765274568	50.70992078023733	25.55648536990599	30.25377783497071	22.143442471489173	113.11414680519543	170.23079110433466	150.88700339511476	56.791549523089664	57.48884613726283	59.00797271471342	191.60439604031703	192.93659830829748	199.03740245811966	60.51885670516389	60.507836008185386	73.55958759647726	101.65870542721574	93.79785156021002	31.30366867257967	39.41920516042225	37.994145045540805	109.8820748286077	106.00073017917946	119.0467039266977	30.398682521099534	25.334634725787275	52.36081839959159
chr4	84231137	84233921	1	1	1	1	1	0	D	-	D	-	-	D	-	-	D	-	D	D	219.0363088868311	21.826700655976868	149.38711418197488	18.233414458186576	96.77951974338937	115.63737188607429	72.09332892443946	58.03854827148931	195.3658808645454	185.63877875112576	133.36999078555817	53.93720763502717	497.14583174788186	521.8943818911458	306.2210449889121	159.10854739551894	1	0.09964877862899894	0.6820198666658427	0.08324379894297426	0.8369225118566026	1	0.6234431633007508	0.5019013085896554	1	0.9502108450545476	0.6826677728749815	0.27608304682650237	0.9525793896198218	1	0.5867490734030976	0.30486733123849763	246.63361403961383	208.5920207933147	201.88329182756485	22.090403342911923	29.36971641170279	14.019982213315899	150.92485218296028	164.48288226644254	132.75360809652187	21.49489364375477	21.5596951097465	11.64565462105846	93.03740732405558	120.5351566543912	76.765995251721307	103.27359214211891	142.95303681973002	100.68548669637396	83.03111948090692	71.67253491640898	61.57633237600247	60.578335691629015	65.43258927098316	48.10471985185579	212.08902525974145	226.26509317617817	147.74352415771654	198.11005647589417	198.74715378882294	160.05912598866016	142.4997518289795	149.18517638708505	108.42504414060994	41.10714795067736	66.76726731937698	561.7816891440642	511.60848492174875	418.04732117783254	536.0753260179268	546.4583931062457	483.1494265492651	354.06446333662484	299.97485547305206	264.6238161570595	139.0739725340304	168.53039621936753	169.72127343315893
chr4	84241972	84242379	1	0	0	0	0	0	-	-	-	-	-	-	-	-	-	-	-	-	17.527638964830942	4.10159250292776	15.462234430104274	2.7434108042637497	5.058030565576134	3.0196799700898147	4.184830801271426	2.6482051152508572	1.847958967022088	3.5601279380736317	5.368155931834224	4.468834214421712	4.67229387004914	1.861730194314979	5.276815391589665	2.650399386826042	1	0.2340071307469061	0.8821629918969187	0.15651913014458935	1	0.5970070625197692	0.8273636837532147	0.5235644745355971	0.34424465132678556	0.663193838495147	1	0.8324710144727062	0.8854381901432391	0.3528132133032845	1	0.5022725242672545	16.75247189703037	23.861079869345964	11.969365128116493	3.841809277028161	3.789640827316489	4.673327404438633	16.040322454227663	17.415834592917445	12.930546243167715	6.8392843411947	1.3909480715965483	0	5.0290490445435445	5.832346289728607	4.312696362456253	5.163679607105946	1.5538373567361956	2.3415229464273013	4.3700589200477324	3.6567619855310705	4.527671498235476	2.8396094855451097	2.814304914880996	2.290700945326466	1.8442523935629689	2.1278848888041835	1.571739618699112	1.9811005647589417	5.7488846137262835	2.9503986357356706	5.777016966039709	6.455127824441179	3.872323005021783	6.851191325112893	2.0864771037305307	4.152557364317264	6.629915571340157	3.2344086744900005	1.5651834336289834	2.3187767741424854	1.7012303751734688	6.782844125222698	3.60546701289726	5.442135036649038	3.0398682521099536	2.20301171528585	2.7083181930823232
chr4	84298158	84299109	0	1	1	1	0	3	-	-	-	-	-	-	-	-	-	-	-	-	5.262711516187902	8.518988408131897	4.442325699492189	6.081007143178813	20.337620466258873	27.637755623650737	32.156149156869674	32.074106580054284	18.033817167653513	21.179706768980665	28.57490710413369	22.79564961005252	15.6167503934245	22.006161532893106	23.996921755500097	19.406300137252742	0.617762492922789	1	0.521461643879186	0.713817985404713	0.6324644274737122	0.8594858634603126	1	0.9974486193475731	0.6311067644746503	0.7411994968801413	1	0.797750611296121	0.6507814024040454	0.9170410170566686	1	0.8086995630097772	5.5841572990101245	4.6182735230992185	5.585703726454364	7.683618554056322	8.5266918614621	9.346654808877267	3.6455278305062873	7.095340019336737	2.586109248633543	2.931121860512014	9.041162465377564	6.270737103646864	16.76349681514515	25.27350058882396	18.975863994807515	22.375944964125765	31.85366581309201	28.68365609373444	34.232128207040574	31.448153075567205	30.788166188001235	26.503021865087693	33.068082749851705	36.65121512522346	20.901527127046982	12.7673093328251	20.432615043088457	17.829905082830475	28.744423068631416	16.964792155480108	27.92224866919193	22.951565598013083	34.85090704519605	20.55357397533868	25.037725244766367	16.017006976652304	15.4698029997937	15.363441203827502	16.434426053104325	20.096065375901542	29.48799316967346	21.705101200712633	23.074988882542467	27.21067518324519	11.399505945412326	14.319576149358026	32.499818316987884
chr4	84310963	84311647	0	0	0	1	0	0	-	-	-	-	-	-	-	-	-	-	-	D	8.556201370678693	6.316761947329366	9.587727281747602	3.861021335492663	7.447309541458175	6.573404900955351	7.094686469028819	7.059068688372939	15.022386589917689	13.30169275005104	10.308861495353549	6.877124413610112	21.28695924042809	21.6673499681705	11.697290165101622	9.948489410754798	0.8924118426863631	0.6588383004337999	1	0.40270454321776405	1	0.8826549862553834	0.9526509445503305	0.9478683072156527	1	0.8854580242914599	0.6862332715011052	0.45779173451878213	0.9824440585350211	1	0.5398579052022988	0.4591465696252289	9.30692883168354	10.775971553898177	5.585703726454364	6.723166234799281	5.684461240974733	6.542658366214086	8.749266793215089	12.25558730612709	7.758327745900629	2.931121860512014	4.172844214789645	4.479097931176331	10.896272929844347	9.720577149547678	1.7250785449825012	6.884906142807928	9.323024140417175	3.512284419640952	7.283431533412887	5.850819176849713	8.149808696823856	6.625755466271923	8.442914744642987	6.108535854203909	17.827773137775367	17.023079110433468	10.216307521544229	17.829905082830475	13.961576919049545	8.113596248273096	8.665525449059563	12.19301922394445	10.068039813056636	10.27678698766934	3.4774618395508843	25.508566666520338	25.414676356803934	12.937634697960002	26.60811837169272	27.052395698328997	11.341535834489791	8.139412950267237	19.469521869645206	7.482935675392428	7.5996706302748835	13.218070291715101	9.027727310274411
chr4	84384599	84385491	1	1	1	1	2	0	-	-	-	-	-	-	-	-	-	-	-	-	18.85046844018614	4.1101881157175315	17.437647042528386	7.870045555066395	32.15491156122276	35.51869565656671	38.67725085288038	28.049049001761205	31.76367271847561	37.62488156596895	34.470010733260025	29.672774023662633	21.04472984869565	24.32361485014285	15.971160341234077	15.601143895945281	1	0.2180416963514433	0.9250511252735848	0.41749867278039277	0.8313649717125156	0.9183355815973554	1	0.725207929292946	0.8442198725006832	1	0.9161493484789478	0.7886476392393789	0.8651974625626855	1	0.656611298922137	0.6413990680276561	21.405936312872143	20.782230853946484	14.363238153739792	4.802261596285201	3.789640827316489	3.7386619235509064	15.311216888126406	28.381360077346947	8.62036416211181	8.793365581536042	7.650214393781016	7.16655668988213	25.98342006347498	43.74259717296455	26.73871744722877	31.842690910486667	46.61512070208587	28.098275357127616	36.41715766706444	49.73196300322256	29.88263188835414	36.91492331208643	28.14304914880996	19.089174544387216	36.270297073405054	28.37179851738911	30.648922564632684	34.999443310741306	47.63361537087492	30.241586016290626	26.95941250818531	41.599712646398714	34.85090704519605	30.83036096300802	28.51518708431725	27.288234108370595	22.099718571133856	13.746236866582501	16.434426053104325	35.55457720351811	20.981841293806117	15.600541488012205	18.0273350644863	14.285604471203724	9.11960475632986	18.725599579929725	18.958227351576262
chr4	84431647	84431983	1	0	1	0	0	0	-	-	-	-	-	-	-	-	-	-	-	-	10.786263134040542	2.53097284667798	16.91125678524982	2.109090335189326	9.516670517757444	5.397150700609908	9.277202064699896	6.120967050079274	10.984230632883044	10.33068920579607	17.45247030657638	9.783653642734922	6.155425898382415	4.365597530529002	6.733271860100963	4.933630154437776	0.6378155846730704	0.14966201973146798	1	0.1247151741571861	1	0.5671259386924451	0.9748369503167399	0.6431836679286077	0.6293797061350108	0.5919327765252403	1	0.5605884709082289	0.9141805093089047	0.6483619882330938	1	0.7327240392108271	7.445543065346833	16.933669584697135	7.979576752077662	2.8813569577711204	2.8422306204873666	1.8693309617754532	14.582111322025149	23.221112790556592	12.930546243167715	1.9540812403413428	3.4773701789913707	0.8958195862352663	12.572622611358861	11.664692579457213	4.312696362456253	4.303066339254955	3.107674713472391	8.780711049102381	7.283431533412887	8.776228765274569	11.771945895412237	6.625755466271923	5.628609829761992	6.108535854203909	17.827773137775367	12.7673093328251	2.357609428048668	9.90550282379471	11.497769227452567	9.58879556614093	17.331050898119127	17.21367419850981	17.812685823100203	9.134921766817191	10.432385518652653	8.898337209251281	5.524929642783464	4.0430108431125005	4.69555030088695	3.864627956904142	4.536614333795916	6.104559712700428	8.653120830953425	5.442135036649038	6.079736504219907	3.3045175729287752	5.4166363861646465
chr4	84440086	84440787	0	0	1	1	0	0	-	-	-	-	-	-	-	-	-	-	-	-	3.312320135396056	4.754737903869357	2.0654728729149423	7.437875326029978	8.739366256222016	12.253837720407919	10.502648915916275	7.802638752463349	9.647345500917249	12.956693878772612	11.692627096918992	6.6798710756363455	18.50983178237175	11.906438310629797	15.079729143184204	11.049995268397723	0.44533149457400645	0.6392602316456457	0.27769662469153056	1	0.7131942217308139	1	0.857090583011789	0.6367506189076255	0.7445838877711559	1	0.9024390949048674	0.515553669642547	1	0.6432494066190897	0.8146875304153611	0.5969797780075684	3.7227715326734163	4.6182735230992185	1.5959153504155326	6.723166234799281	4.737051034145611	2.8039964426631796	1.4582111322025149	1.2900618216975885	3.448145664844724	8.793365581536042	9.041162465377564	4.479097931176331	7.543573566815317	12.63675029441198	6.037774907438754	12.048585749913874	14.761454888993859	9.951472522316031	10.925147300119331	12.43299075080564	8.149808696823856	6.625755466271923	9.146490973363237	7.635669817754887	7.3770095742518755	11.348719406955645	10.216307521544229	9.90550282379471	16.425384610646525	12.539194201876601	11.554033932079419	15.779201348633995	7.744646010043566	5.709326104260745	7.650416047011945	16.610229457269057	15.4698029997937	23.449462890052505	8.60850888495941	12.366809462093256	14.74399658483673	13.565688250445396	18.748428467065754	12.925070712041466	7.5996706302748835	16.522587864643874	9.027727310274411
chr4	84460013	84460463	0	0	0	1	0	0	-	-	-	-	-	-	-	-	-	-	-	-	1.6119149983778318	6.6712951715741315	2.9092286890941814	2.269727713459123	7.998052291611317	5.262280798553721	6.55306989513095	4.224766855806864	6.434129705064997	6.631962965152916	4.084374383825399	5.512072766286977	10.756078192679094	11.08494169692292	6.439132850929669	4.720922351034903	0.24161949920100612	1	0.43608154253017883	0.34022294848086704	1	0.6579452855132013	0.8193332146632845	0.5282244603774311	0.9701697278577373	1	0.6158620615474477	0.8311374468237674	0.9703324101077487	1	0.5808900964014194	0.42588607862009675	0.9306928831683541	2.3091367615496092	1.5959153504155326	11.525427831084482	5.684461240974733	2.8039964426631796	2.9164222644050297	3.225154554243971	2.586109248633543	2.931121860512014	2.0864221073948226	1.7916391724705325	5.8672238853008025	7.776461719638141	10.350471269895007	4.303066339254955	6.215349426944782	5.268426629461428	4.3700589200477324	8.044876368168355	7.244274397176762	6.625755466271923	0.703576228720249	5.344968872428421	8.606511169960521	2.8371798517389113	7.85869809349556	6.603668549196472	7.391423074790936	5.900797271471341	1.9256723220132366	6.455127824441179	3.872323005021783	6.851191325112893	4.1729542074610615	14.23733953480205	9.944873357010236	8.086021686225001	9.3911006017739	10.820958279331599	13.042766209663261	5.426275300178158	5.0476538180561645	8.843469434554686	3.0398682521099536	6.6090351458575505	4.5138636551372056
chr4	84521330	84521962	1	1	0	0	0	0	D	-	D	-	-	-	-	-	-	-	-	-	19.151799736604367	5.996611174243687	26.402614416951383	5.314345807050911	10.464444801204518	14.113362665349285	15.546494978302066	16.31416138662598	5.6579562420630864	6.92717246494569	7.552454980091277	8.864974848353759	2.237276521588445	5.490084988544319	7.411556272623233	5.667967392866393	0.7253751251356477	0.22712187056724417	1	0.20128104448773523	0.6414332035346334	0.8650988751968051	0.952944782748488	1	0.6382371454910307	0.7814091504424377	0.8519431932165922	1	0.3018632577684777	0.7407465836593005	1	0.7647472655375633	16.75247189703037	21.551943107796355	19.15098420498639	5.762713915542241	5.684461240974733	6.542658366214086	22.60227254913898	31.60651463159092	24.999056070124247	3.9081624806826856	4.868318250587919	7.16655668988213	7.543573566815317	12.63675029441198	11.213010542386257	11.187972482062882	14.761454888993859	16.39066062499111	15.295206220167065	20.477867118973993	10.866411595765141	21.770339389179174	12.664372116964483	14.507772653734285	4.303255584980261	6.38365466641255	6.286958474796448	4.622567984437531	6.570153844258609	9.58879556614093	4.814180805033091	9.324073524192816	8.519110611047923	7.993056545965042	9.736893150742477	1.7796674418502563	3.3149577856700785	1.6172043372450002	2.347775150443475	6.183404731046628	7.939075084142854	8.139412950267237	8.653120830953425	5.442135036649038	6.079736504219907	5.507529288214625	5.4166363861646465
chr4	84523484	84524371	1	0	1	0	0	0	D	-	D	-	-	-	-	-	D	-	-	-	49.71367063811923	6.636615333928525	58.93061720834794	5.279043085067681	15.52597975472672	14.257474728236076	19.061550962255332	15.54959532010366	27.692293699275538	16.306576494418763	30.786546012819905	14.101995011175312	21.106857274689336	21.327490677221157	22.387856318170556	14.687044198441516	0.8435966394575101	0.11261744146450924	1	0.08958065153812553	0.814518177742747	0.747970338639703	1	0.8157570887539078	0.899493359461114	0.5296656691409455	1	0.4580570683474224	0.9427815229258226	0.952636571099986	1	0.656027267180607	36.29702244356581	56.18899453104049	56.654994939751404	4.802261596285201	11.368922481949467	3.7386619235509064	68.5359232135182	62.56799835233304	45.687930059192595	3.9081624806826856	8.34568842957929	3.583278344941065	19.27802133741692	12.63675029441198	14.66316763235126	19.794105160572794	10.099942818785273	12.878376205350158	25.492010366945106	19.015162324761565	12.677480195059333	20.823802893997474	10.553643430803735	15.271339635509774	25.204782712027242	39.01122296141003	18.860875424389345	15.848804518071534	20.531730763308154	12.539194201876601	38.51344644026473	33.71011197208171	20.136079626113272	20.55357397533868	7.650416047011945	22.54245426343658	25.414676356803934	15.363441203827502	27.39071008850721	22.414842150044027	14.17691979311224	39.340495926291645	10.816401038691781	17.006671989528243	18.99917657568721	8.8120468611434	16.249909158493942
chr4	84526974	84529039	1	1	1	1	2	0	D	-	D	-	-	-	-	-	-	-	-	D	63.57420441329829	3.154083167269797	68.96919640710138	6.683848484090804	219.01034287431168	218.9852791941635	260.42854818933966	220.06032293007803	406.67858617855666	455.1708548258391	500.82120453525124	368.2597217773857	290.88300741254926	233.13482137619206	276.33940082063907	166.57741794657034	0.9217767891341185	0.04573176623158449	1	0.09691063304026847	0.8409613477362871	0.84086510759547906	1	0.8449930872021271	0.8120234975991952	0.9088490077975544	1	0.7353117608491058	1	0.801472810151282	0.9500018694069554	0.5726612201527447	84.69305236832022	46.182735230992186	59.846825640582466	2.8813569577711204	2.8422306204873666	3.7386619235509064	72.18145104402448	78.69377112355289	56.032367053726766	7.816324961365371	4.172844214789645	8.062376276117396	159.2532197438789	299.3937762060685	198.38403267298764	207.40779755208882	258.7139198965766	190.83412013382505	241.0815837559666	302.0485400048664	238.15552080718604	188.36076254115895	233.58730793512268	238.2328983139525	397.74376621174696	456.07666116702995	366.2153311568931	456.9738636043959	461.5533075591673	446.98539331395415	525.7085439096136	502.7827338814741	473.9723358146663	322.005992280306	414.5134512744654	279.4077883704902	321.5509052099976	271.69032865716	216.77790555761422	236.5152309625335	246.1113276084285	274.7051870715193	298.5326686678932	255.7803467225048	112.47512532806829	194.96653680279775	192.29059170884497
chr4	84548709	84549063	0	0	1	1	0	0	-	-	-	-	-	-	-	-	-	-	-	-	2.4541177429057943	2.526724604697515	4.255340280960079	2.2029458633134587	3.1747857148884315	7.2936555396183635	4.788520334369489	6.815109337164654	6.477623972535516	8.383064282392905	7.986426276162247	14.724793798595826	8.086652856695105	12.936292772445498	11.243541569642183	13.483019042403104	0.5767148056023624	0.5937773333904667	1	0.5176897070183153	0.43528045678101085	1	0.6565322845805857	0.9343887026396712	0.4399127119289935	0.5693162428659833	0.5423794985111331	1	0.5997657372776213	0.9594507529628051	0.833903855974843	1	1.8613857663367082	2.3091367615496092	3.191830700831065	2.8813569577711204	1.8948204136582445	2.8039964426631796	4.374633396607544	5.805278197639148	2.586109248633543	2.931121860512014	2.7818961431930966	0.8958195862352663	2.5145245222717723	0.9720577149547677	6.037774907438754	6.884906142807928	6.215349426944782	8.780711049102381	4.3700589200477324	3.6567619855310705	6.338740097529667	2.8396094855451097	8.442914744642987	9.162803781305865	6.762258776397553	6.38365466641255	6.286958474796448	7.264035404116119	9.033961535855587	8.851195907207012	10.591197771072801	7.172364249379088	6.195716808034853	14.844247871077936	14.605339726113714	6.5254472867842725	8.839887428453542	8.8946238548475	12.521467469031867	9.275107096569942	17.012303751734688	17.635394725579015	7.9320274283739725	8.163202554973557	9.879571819357349	14.319576149358026	16.249909158493942
chr4	84577445	84577794	0	0	0	1	0	0	-	-	-	-	-	-	-	-	-	-	-	-	2.4447026024531615	4.114436357697997	3.3575298963586526	2.407696863934415	1.4659501243952588	3.7839279804441155	1.9452576526750285	2.555656298966664	3.983399485965638	4.083191096190644	2.2154583786362476	1.6141711622913397	5.265516350665893	7.968648588469578	3.7621959673682395	3.1094422061777167	0.5941767935914698	1	0.8160364153104002	0.5851826725742594	0.3874149116926908	1	0.5140842169112098	0.6753977116305234	0.9755603869928827	1	0.5425801355961832	0.39532099386611075	0.6607790884749208	1	0.4721247179618432	0.3902094780132477	1.8613857663367082	3.078849015399479	2.3938730256232987	4.802261596285201	4.737051034145611	2.8039964426631796	1.4582111322025149	2.580123643395177	6.034254913478267	1.9540812403413428	3.4773701789913707	1.7916391724705325	0.8381748407572575	0.9720577149547677	2.5876178174737516	2.581839803552973	2.3307560351042937	6.439188102675079	3.6417157667064437	2.194057191318642	0	4.732682475908517	1.407152457440498	1.5271339635509773	3.6885047871259378	3.5464748146736387	4.715218856097336	4.622567984437531	2.4638076915969784	5.163197612537424	2.8885084830198546	1.4344728498758177	2.32339380301307	1.141865220852149	2.0864771037305307	5.932224806167521	6.629915571340157	3.2344086744900005	7.825917168144917	9.275107096569942	6.804921500693875	2.0348532375668094	7.21093402579452	2.0408006387433892	5.319769441192419	2.20301171528585	1.8055454620548823
chr4	84620101	84620746	1	0	1	0	0	0	D	-	D	-	-	-	-	-	-	-	-	-	19.73460109690608	1.8950186713159258	20.137295525249428	6.389647405529679	12.17328039169769	13.763677705452828	11.717557252740065	15.176220521150023	21.13153024847923	24.124115061803053	21.42334692209065	17.605389939223414	12.301489300588845	14.079502017794136	12.675423645566411	7.048425429450686	0.9800025565578842	0.09410492431517581	1	0.3173041482913101	0.8021285915510157	0.9069239397431901	0.772099827912367	1	0.8759504833376401	1	0.888046954974582	0.7297838654027533	0.8737162212869333	1	0.900274997620427	0.5006161027955858	18.61385766336708	24.630792123195832	15.959153504155324	1.9209046385140804	1.8948204136582445	1.8693309617754532	21.873166983037724	16.125772771219857	22.412946821490706	6.8392843411947	6.954740357982741	5.374917517411597	9.219923248329831	12.63675029441198	14.66316763235126	14.630425553466846	15.538373567361957	11.122233995529681	13.838519913484486	13.164343147911854	8.149808696823856	13.251510932543846	15.478677031845478	16.798473599060753	27.663785903444534	18.441669036302923	17.289135805690233	27.735407906625184	25.45934614650211	19.17759113228186	21.182395542145603	22.951565598013083	20.136079626113272	17.127978312782233	18.0828015656646	14.830562015418801	9.944873357010236	12.129032529337502	10.956284035402884	21.641916558663198	9.640305459316323	14.243972662967666	11.537494441271233	12.244803832460336	9.11960475632986	6.6090351458575505	5.4166363861646465
chr4	84621140	84621560	0	0	0	1	0	0	-	-	-	-	-	-	-	-	-	-	-	-	7.830734186149019	1.5877117530004823	3.724959620189266	3.2467683336297943	5.888083929088728	6.89981274477281	4.000110384337956	2.963717280311425	10.847615574361834	12.722849877535086	4.109971370270289	6.332124891681257	10.226675883605656	21.90423359437931	4.395688922774466	5.1393506194469545	1	0.20275388172526942	0.4756845950380954	0.4146186368288007	0.8533686560623616	1	0.5797418759470505	0.4295359004571089	0.8526089420826712	1	0.32303858096504956	0.49769705314702944	0.46688124647419077	1	0.200677595216224	0.23462818716313028	10.237621714851894	8.466834792348568	4.7877460512465975	1.9209046385140804	2.8422306204873666	0	3.6455278305062873	5.805278197639148	1.724072832422362	5.862243721024028	2.0864221073948226	1.7916391724705325	8.381748407572575	5.832346289728607	3.4501570899650025	6.884906142807928	8.546105462049077	5.268426629461428	3.6417157667064437	2.9254095884248565	5.433205797882571	3.7861459807268134	2.814304914880996	2.290700945326466	14.754019148503751	9.930129481086189	7.85869809349556	15.188437663151886	15.604115380114198	7.375996589339177	4.814180805033091	2.8689456997516354	4.64678760602614	5.709326104260745	6.954923679101769	18.389896899119314	6.629915571340157	5.6602151803575005	29.738485238950684	20.096065375901542	15.878150168285709	8.139412950267237	5.0476538180561645	0	7.5996706302748835	3.3045175729287752	4.5138636551372056
chr4	84629288	84629869	1	0	1	0	0	0	-	-	-	-	-	-	-	-	-	-	-	-	10.708987817166255	6.926830155493265	14.702553269177496	4.418526220815645	13.98402879797283	10.086721430570602	9.774305762574986	10.859903933805798	28.24714676824461	28.214998467762634	27.62033474486742	24.607074110317633	8.97641075082884	8.995994001832795	9.282019115896201	9.84163048427668	0.7283760596614622	0.47113110414738	1	0.30052781580996984	1	0.721302964710199	0.6989620733612836	0.7765933616627052	1	0.9988618921144236	0.9778097225705695	0.871134855219461	0.9120857326608489	0.9140755707303885	0.9431383479318257	1	15.821779013862018	12.315396061597916	3.989788376038831	3.841809277028161	8.5266918614621	8.41198932798954	16.76942802032892	13.54564912782468	13.792582659378896	3.9081624806826856	4.868318250587919	4.479097931176331	8.381748407572575	22.357327443959658	11.213010542386257	11.187972482062882	10.87686149715337	8.195330312495555	8.740117840095465	12.43299075080564	8.149808696823856	9.465364951817033	15.478677031845478	7.635669817754887	33.196543084133445	24.825323702715473	26.719573517884903	19.81100564758942	42.70599998768096	22.12798976801753	36.587774118251495	31.55840269726799	14.714827419082777	26.262900079599426	22.951248141035837	8.898337209251281	9.944873357010236	8.086021686225001	7.043325451330426	13.139735053474084	6.804921500693875	6.104559712700428	11.537494441271233	10.204003193716947	9.879571819357349	8.8120468611434	10.833272772329293
chr4	84660991	84661626	0	1	1	1	0	3	-	-	-	-	-	-	U	-	-	-	-	-	12.244658450299292	7.87453774880891	9.2443320395089	6.211970082887191	13.09258900467529	19.275849699223123	17.112776363972543	15.645271340296858	10.204339286094596	25.210558345733972	17.132955362638306	16.21440520340306	12.929382889141436	19.01672183875159	18.035213727858626	12.432772833957923	1	0.6430998284493951	0.7549685503300374	0.5073208132428842	0.6792224057029747	1	0.8877832433328343	0.8116514490630943	0.40476450962147503	1	0.6795944432360211	0.6431593057575734	0.6798954624657971	1	0.9483871027185725	0.6537810743291658	13.96039324752531	10.006259300048308	12.76732280332426	6.723166234799281	5.684461240974733	11.215985770652718	7.2910556610125745	13.54564912782468	6.896291329689448	8.793365581536042	6.259266322184467	3.583278344941065	10.896272929844347	14.580865724321516	13.80062835986001	16.35165208916883	18.64604828083435	22.82984872766619	16.023549373508352	19.015162324761565	16.29961739364771	13.251510932543846	16.885829489285975	16.798473599060753	9.221261967814845	5.674359703477823	15.71739618699112	25.093940486946593	25.45934614650211	25.078388403753202	11.554033932079419	15.061964923696086	24.782867232139413	17.127978312782233	15.30083209402389	9.491559689868033	18.784760785463778	10.511828192092501	16.434426053104325	16.231437418997398	24.384302044153053	19.670247963145822	19.469521869645206	14.965871350784855	14.43937419752228	6.6090351458575505	16.249909158493942
chr4	84661982	84663555	1	1	1	1	2	0	D	-	D	-	-	-	-	-	D	-	-	D	124.77202993638434	13.870950665394917	135.43593748242284	12.052341647098652	612.1024697899504	746.4522547074049	709.3780498843163	487.33940391577386	726.1695293750837	878.3319301270903	776.8186263356598	525.5506442910511	715.4060916036733	675.3496892609029	663.0450734185007	366.98579293406	0.9212623492385654	0.10241706096061186	1	0.08898924370544435	0.8200155682159243	1	0.9503327847303228	0.6528741802873937	0.8267597982803728	1	0.8844248964321016	0.5983508355605454	1	0.9440088604040554	0.9268093761016225	0.5129754935569739	103.3069100316873	138.54820569297655	132.4609740844892	10.564975511827441	15.158563309265956	15.889313175091353	134.88452972873262	143.8418931192811	127.58138959925479	13.6785686823894	9.041162465377564	13.437293793528994	466.8633863017924	770.8417679591308	598.6022551089279	792.6248196907627	789.3493772219874	657.3825672094648	783.6972329952267	677.9636721174604	666.473244540262	450.5513717064908	441.84587163631636	569.6209684045145	718.6436826917036	759.6549053030934	700.2100001304544	923.8532300325865	860.6901535978778	850.4524067508071	732.7183185260365	824.8218886785952	772.915671802348	445.32743613233805	605.773852449764	660.2566209264451	644.2067963485518	841.7548575360227	637.8122492038108	592.0610029977146	796.1758155811834	610.4559712700428	656.9160897498808	721.7631592355787	288.0275168874181	332.6547690081634	480.2750929065987
chr4	84665461	84666211	0	0	0	1	0	0	-	-	-	-	-	-	-	-	-	-	-	-	6.459390291092178	6.6324662207769	6.374867722297208	7.477583498197174	6.730875859144582	9.70810616420555	6.004431752448253	9.993355109364416	5.65196646917456	11.397824989306367	9.27020782417107	11.470518385515927	7.592376616305874	16.26284231392614	14.07414063831518	10.080978161831787	0.8638339234392394	0.8869798942901768	0.8525304630612512	1	0.6735351426506719	0.9714561384002487	0.6008424284674638	1	0.492738538853782	0.9936625884056511	0.8081768855256588	1	0.46685422325004017	1	0.865417026534363	0.6198779996285938	8.376235948515186	4.6182735230992185	6.38366140166213	5.762713915542241	8.5266918614621	5.607992885326359	7.2910556610125745	8.385401841034325	3.448145664844724	7.816324961365371	8.34568842957929	6.270737103646864	3.35269936302903	11.664692579457213	5.175235634947503	9.4667459463609	10.87686149715337	8.780711049102381	6.555088380071599	5.119466779743498	6.338740097529667	6.625755466271923	12.664372116964483	10.689937744856842	4.918006382834584	4.965064740543094	7.072828284146004	9.90550282379471	13.961576919049545	10.326395225074847	14.442542415099274	7.172364249379088	6.195716808034853	15.986113091930084	6.954923679101769	5.339002325550768	7.73490149989685	9.703226023470002	19.564792920362294	13.912660644854913	15.31107337656122	16.957110313056745	13.700774649009588	11.564536952879205	7.5996706302748835	15.421082007000951	7.222181848219529
chr4	84669142	84669822	0	0	1	0	0	0	-	-	-	-	-	-	-	-	-	-	-	-	8.93943829822765	3.7898390849741705	11.823900174908836	3.451519334250751	8.487843462316324	8.84749289635456	7.523191018331026	6.343930398855649	11.249176467280117	8.49591831695767	19.207888543454402	11.24733195904494	3.952972138312598	4.955941608290777	5.062346961356155	4.426985445752784	0.7560481876528169	0.3205236029492604	1	0.29191039193439083	0.959350130228822	1	0.8503189667923682	0.7170314204456207	0.5856539849151495	0.4423140158137205	1	0.5855579562324026	0.7808576078423581	0.9789810232531211	1	0.8744926966773602	5.5841572990101245	8.466834792348568	12.76732280332426	1.9209046385140804	7.579281654632978	1.8693309617754532	10.936583491518862	14.190680038673474	10.344436994534172	4.885203100853357	2.7818961431930966	2.6874587587057985	10.896272929844347	6.8044040046833745	7.762853452421256	6.884906142807928	10.87686149715337	8.780711049102381	8.011774686754176	7.313523971062141	7.244274397176762	9.465364951817033	4.221457372321494	5.344968872428421	13.524517552795105	9.220834518151461	11.002177330893783	9.245135968875061	7.391423074790936	8.851195907207012	18.293887059125748	21.517092748137266	17.812685823100203	14.844247871077936	7.650416047011945	0.5932224806167521	8.839887428453542	2.4258065058675005	6.2607337345159335	4.637553548284971	3.969537542071427	8.139412950267237	4.326560415476712	2.721067518324519	4.55980237816493	3.3045175729287752	5.4166363861646465
chr4	84670007	84670485	0	1	0	0	0	0	-	-	-	-	-	-	-	-	-	-	-	-	6.503635360412375	5.027563242196875	4.11920625903155	5.502056863299176	7.864685267976921	9.763902557194145	9.158071552574386	7.46613058497087	3.8159870479295237	4.028262365219533	5.230019760899973	7.5726167815202885	4.546497926094927	4.34877432811416	5.106477596119245	4.4526152703516555	1	0.7730389180180134	0.6333698048487092	0.8459971321255483	0.8054858415380374	1	0.9379519612090581	0.7646666423836591	0.5039192075904072	0.5319511710997759	0.6906489410190366	1	0.8903393465488063	0.8516191927325963	1	0.8719543337927297	9.30692883168354	4.6182735230992185	5.585703726454364	1.9209046385140804	5.684461240974733	7.477323847101813	0.7291055661012574	3.8701854650927654	7.758327745900629	5.862243721024028	3.4773701789913707	7.16655668988213	5.0290490445435445	11.664692579457213	6.900314179930005	11.187972482062882	9.323024140417175	8.780711049102381	9.468460993436754	8.044876368168355	9.960877296118047	4.732682475908517	7.739338515922739	9.926370763081353	1.8442523935629689	5.674359703477823	3.92934904674778	3.301834274598236	6.570153844258609	2.212798976801753	6.739853127046327	4.303418549627453	4.64678760602614	10.27678698766934	4.868446575371238	3.5593348837005125	4.419943714226771	5.6602151803575005	4.69555030088695	1.545851182761657	6.804921500693875	4.747990887655888	6.489840623215068	4.0816012774867785	6.839703567247396	1.101505857642925	5.4166363861646465
chr4	84673288	84674183	0	0	0	1	0	0	-	-	-	-	-	-	-	-	-	-	-	-	5.2344660948300055	6.005107658204617	8.884095890989137	6.834452128754823	9.504528802003595	13.448908419674867	11.410189378073321	12.994938105883827	8.000596893054148	15.24373188929789	12.378704191477706	16.188472114905842	12.516262374263437	18.845705035484677	16.660410305343973	18.02718033155697	0.5891951369119239	0.6759390861928236	1	0.7692906754514881	0.7067137722567205	1	0.8484100732949423	0.9662448207969867	0.4942156885631873	0.941641174108206	0.7646616742836267	1	0.6641440238344228	1	0.8840428242920071	0.9565670426027308	5.5841572990101245	6.927410284648828	3.191830700831065	5.762713915542241	7.579281654632978	4.673327404438633	10.936583491518862	7.095340019336737	8.62036416211181	4.885203100853357	4.868318250587919	10.749835034823194	10.058098089087089	10.692634864502445	7.762853452421256	12.909199017764864	16.315292245730056	11.122233995529681	9.468460993436754	13.895695545018068	10.866411595765141	17.03765691327066	11.257219659523985	10.689937744856842	9.836012765669167	7.092949629347277	7.072828284146004	17.169538227910827	19.710461532775827	8.851195907207012	7.702689288052946	19.36538347332354	10.068039813056636	20.55357397533868	11.823370254473007	10.678004651101537	18.784760785463778	8.086021686225001	21.129976353991278	20.096065375901542	15.31107337656122	20.348532375668093	18.748428467065754	10.884270073298076	9.879571819357349	19.82710543757265	24.37486373774091
chr4	84685555	84686514	1	1	1	1	2	0	D	-	D	-	-	-	-	-	-	-	-	-	33.172184447542946	4.1058407449082255	36.393221606603	1.4577299217422122	43.89346057055985	63.510367063586145	46.12130420824594	35.4376322643988	37.44045810460398	26.281985307633693	36.136112610544714	27.48767025094522	15.141350798970025	25.20955230007415	17.65611756092592	10.197143955679506	0.911493486510256	0.11281883173989969	1	0.040054984345703794	0.6911227662503355	1	0.726201191091678	0.5579818524575505	1	0.7019675142383435	0.9651621384969413	0.7341702437012948	0.6006195833523584	1	0.7003741022752707	0.40449524189485553	33.50494379406074	27.709641138595313	38.30196840997278	3.841809277028161	4.737051034145611	3.7386619235509064	37.91348943726539	29.02639098819574	42.23978439434787	0	3.4773701789913707	0.8958195862352663	56.99588917149351	42.77053945800978	31.913953082176274	74.87335430303622	53.60738880739875	62.050358080323484	42.97224604713604	51.9260201945412	43.465646383060566	38.80799630244984	23.218015547768218	44.28688494297835	48.56531303049152	35.46474814673639	28.291313136584016	26.41467419678589	29.565692299163743	22.86558942695145	52.955988855364005	32.992875547143804	22.459473429126344	28.546630521303722	26.42870998058672	21.356009302203073	14.364817071237006	9.703226023470002	31.30366867257967	21.641916558663198	22.683071668979583	22.383385613234903	11.537494441271233	19.047472628271635	10.639538882384837	5.507529288214625	14.444363696439058
chr4	84687182	84688292	0	1	1	1	0	2	-	-	-	-	-	U	U	-	U	-	-	U	8.603277072941854	5.667864788368235	13.636038066075907	10.731358042593882	55.41125885939208	95.3870333701338	87.33631330719432	105.4903634329653	66.03952793185927	131.14426139185335	111.39884750282823	133.3895521412619	137.74291137105092	224.0440138948536	195.2439753485399	229.1896733456173	0.6309220487104178	0.4156533416013921	1	0.7869850458463912	0.5252731818921413	0.9042250900078496	0.8279079762834725	1	0.4950877101822955	0.9831674166876971	0.8351392272826201	1	0.6009996408666067	0.9775484672775633	0.8518881871877036	1	9.30692883168354	6.927410284648828	9.575492102493195	3.841809277028161	5.684461240974733	7.477323847101813	13.123900189822635	7.095340019336737	20.688873989068345	6.8392843411947	14.604954751763756	10.749835034823194	48.61414076392093	56.379347467376526	61.24028834687879	67.1278348923773	104.88402157969321	114.14924363833094	83.03111948090692	81.18011607878977	97.79770436188628	67.20409115790093	103.4257056218766	145.84129351911835	65.77833537041256	55.325007108908764	77.01524131625649	89.14952541415238	148.64973072635104	155.63352803505663	88.58092681260888	124.79913793919614	120.81647775667965	65.08631758857248	201.6927866939513	107.96649147224888	128.17836771257637	177.08387492832753	130.6928167080201	255.0654451556734	286.37377982086724	142.43972662967664	212.0014603583589	231.29073905758412	129.95436777770053	233.51924182030012	324.0954104388514
chr4	84691420	84693198	0	1	1	1	0	1	-	-	-	U	-	-	U	-	-	-	-	-	7.849564467054284	10.418255321428287	8.271635776711982	14.299401132763268	49.8512954073571	97.64637522682594	66.20285723194146	71.77476126547346	69.49231840685219	155.66190354957206	99.02955485590891	110.66149042669704	28.87963916389954	48.30608228795189	29.23885802526802	27.50363354426009	0.5489435812153768	0.7285798352462209	0.5784602935405267	1	0.5105288884667343	1	0.6779858144058772	0.7350478816929511	0.446431122980079	1	0.6361836300194799	0.7109092713327626	0.5978468506667216	1	0.605283157739342	0.5693617085383019	10.237621714851894	6.927410284648828	6.38366140166213	9.604523192570403	11.368922481949467	10.281320289764992	8.020161227113832	6.450309108487942	10.344436994534172	14.655609302560071	13.909480715965483	14.33311337976426	36.04151815256207	50.54700117764792	62.965366891861294	86.92194005295009	92.45332272580364	113.56386290172412	69.92094272076372	49.000610606116346	79.68701836894438	53.006043730175385	48.54675978169718	113.77148028454782	77.4586005296447	60.29007184945186	70.72828284146004	132.07337098392944	137.9732307294308	196.93910893535602	104.94914154972139	76.74429746835625	115.39522554964914	66.22818280942464	155.09479804396943	32.03401395330461	28.729634142474012	25.875269395920004	36.78181069028111	44.05675870870722	64.07967746486733	22.383385613234903	24.51717568770137	40.81601277486779	14.43937419752228	22.0301171528585	46.0414092823995
chr4	84704794	84705371	0	0	0	1	0	0	-	-	-	-	-	-	-	-	-	-	-	-	1.143018565131448	5.996611174243687	5.101091298885439	6.385241955345714	7.791672973001242	9.731383280284547	6.189152169381723	5.825451802703786	10.000139695655054	12.139715826629711	8.7413280938983835	5.984378707726169	19.31828229741146	25.09141981479398	17.03448832186563	10.29701554376393	0.17900943662354324	0.9391360916595076	0.7988877061447631	1	0.8006747600607724	1	0.6359992193423042	0.5986252555179853	0.8237540185017118	1	0.720060355508766	0.4929587144534982	0.7699158692495089	1	0.6788969475462701	0.4103799473991016	1.8613857663367082	0.7697122538498697	0.7979576752077663	5.762713915542241	5.684461240974733	6.542658366214086	5.832844528810059	5.160247286790354	4.310182081055905	7.816324961365371	4.172844214789645	7.16655668988213	5.0290490445435445	9.720577149547678	8.625392724912507	6.024292874956937	10.87686149715337	12.292995468743332	7.283431533412887	5.850819176849713	5.433205797882571	5.6792189710902194	4.9250336010417435	6.8721028359793985	9.221261967814845	11.348719406955645	9.430437712194673	11.226236533634003	15.604115380114198	9.58879556614093	1.9256723220132366	15.779201348633995	8.519110611047923	5.709326104260745	6.259431311191592	16.017006976652304	17.679774856907084	24.258065058675005	14.869242619475342	30.917023655233137	29.48799316967346	8.817697362789508	25.959362492860272	16.326405109947114	6.839703567247396	13.218070291715101	10.833272772329293
chr4	84738756	84739343	1	1	1	1	5	0	D	-	D	-	-	-	-	-	D	-	-	D	22.18923431562662	3.7813426010132396	22.6470792019366	5.118405706797883	34.706539081771794	24.67387204654952	44.63250697897345	20.53262150470698	55.07470130199893	36.09389973137037	58.236786100874326	28.01184236937885	74.69545986015034	42.60323181792778	61.707122579852786	29.65205603181893	0.9797834907438825	0.16696822434788364	1	0.22600732134853832	0.7776067586372009	0.5528229023337962	1	0.4600373784600533	0.9457029652460865	0.6197783591431478	1	0.48099911146982577	1	0.5703590539196398	0.8261161079319258	0.39697266858434804	14.891086130693665	26.93992888474544	24.736687931440752	1.9209046385140804	5.684461240974733	3.7386619235509064	21.873166983037724	21.931050968859005	24.137019653913068	2.931121860512014	9.736636501175838	2.6874587587057985	22.630720700445952	49.574943462693156	31.913953082176274	18.9334918927218	28.74599109961962	26.34213314730714	45.1572755071599	38.03032464952313	50.70992078023733	18.930729903634067	18.996558175446722	23.67057643504015	47.33581143478287	58.162186960647674	59.726105510566256	26.41467419678589	36.13584614342235	45.7311788539029	50.06748037234415	58.81338684490853	65.82949108537032	20.55357397533868	35.47011076341902	70.5934751933935	71.82408535618504	81.66881903087251	24.260343221249244	41.737981934564736	61.81137029796937	58.3324594769152	52.6398183883	74.14908987434315	13.679407134494792	31.943669871644826	43.33309108931717
chr4	84751364	84751700	0	0	0	1	0	0	-	-	-	-	-	-	-	-	-	-	-	-	3.5246458173591497	5.689304255928243	4.343960847700027	3.7104176908286437	3.4906834759620224	3.2148068822920894	2.6080109012083605	3.828267935259145	6.483613745424042	5.9694505210385564	4.481624005582869	6.083005376713052	8.769155774197815	7.453364860882358	7.387642702389117	2.951323630501856	0.6195214140088353	1	0.7635311194991248	0.6521742420371343	0.9118179644146901	0.8397549326898069	0.68125088037544	1	1	0.920698048253049	0.6912231637404184	0.938212178510213	1	0.8499523845628317	0.8424576883588232	0.336557327352511	2.7920786495050622	5.387985776949089	2.3938730256232987	5.762713915542241	6.631871447803856	4.673327404438633	2.9164222644050297	5.805278197639148	4.310182081055905	5.862243721024028	3.4773701789913707	1.7916391724705325	3.35269936302903	1.9441154299095353	5.175235634947503	5.163679607105946	1.5538373567361956	2.926903683034127	2.913372613365155	2.194057191318642	2.7166028989412854	4.732682475908517	1.407152457440498	5.344968872428421	6.14750797854323	7.802244592282006	5.501088665446892	3.9622011295178834	6.570153844258609	7.375996589339177	2.8885084830198546	3.586182124689544	6.97018140903921	7.993056545965042	4.1729542074610615	4.745779844934017	11.049859285566928	10.511828192092501	7.825917168144917	7.729255913808284	6.804921500693875	4.747990887655888	7.21093402579452	10.204003193716947	3.0398682521099536	2.20301171528585	3.6110909241097646
chr4	84757585	84758801	0	0	1	1	0	0	-	-	-	-	-	-	-	-	-	-	-	D	12.178752467130865	13.593976213915775	11.632924352884482	7.6382208764669715	17.514722809368756	20.281286213419584	18.828800723691323	13.488112131371574	22.637108709289723	29.66404895886874	20.59069556119808	16.08984544591896	67.17568385337157	70.49166229485482	49.054073636265116	34.92657186411991	0.8958933188851556	1	0.8557411142867957	0.5618827601484205	0.8635903376670329	1	0.9283829696773772	0.6650521071216308	0.7631159435004184	1	0.694129637857209	0.5424022010019147	0.9529592815159746	1	0.6958847619606435	0.49547096389964396	13.96039324752531	15.394245076997395	7.181619076869896	16.327689427369684	11.368922481949467	13.085316732428172	11.665689057620119	18.060865503766237	5.172218497267086	8.793365581536042	6.954740357982741	7.16655668988213	18.439846496659662	19.441154299095356	14.66316763235126	19.794105160572794	26.415235064515326	14.634518415170634	17.48023568019093	26.328686295823708	12.677480195059333	12.304974437362143	18.996558175446722	9.162803781305865	23.975281116318598	29.790388443258568	14.145656568292008	33.67870960090201	36.13584614342235	19.17759113228186	19.256723220132365	30.123929847392173	12.391433616069707	18.269843533634383	13.909847358203537	75.93247751894427	88.39887428453542	37.19569975663501	73.56362138056222	91.97814537431859	45.933220129683654	35.27078945115803	77.87808747858082	34.013343979056486	24.31894601687963	50.66926945157455	29.791500123905557
chr4	84768446	84768897	0	0	0	1	0	0	-	-	-	-	-	-	-	-	-	-	-	-	1.4626646666401983	3.4741348115266364	3.3132196129886786	2.474478714080079	2.3122464423971807	4.585155884865508	3.8209130755222	4.899911309953995	3.605080342422891	5.0430586292924895	4.349050178582925	10.105466738192792	10.512611016145394	11.80213918899652	9.465965752366063	5.050805997838857	0.4210155178167829	1	0.9536819360020037	0.7122575398830654	0.47189557037490343	0.9357630362718867	0.7797922929258232	1	0.35674555523475054	0.49904262316085396	0.4303660871146152	1	0.8907377592993149	1	0.8020550851655317	0.42795682350093545	2.7920786495050622	0	1.5959153504155326	2.8813569577711204	4.737051034145611	2.8039964426631796	2.187316698303772	2.580123643395177	5.172218497267086	1.9540812403413428	2.7818961431930966	2.6874587587057985	2.5145245222717723	0.9720577149547677	3.4501570899650025	3.442453071403964	6.215349426944782	4.0976651562477775	7.283431533412887	1.4627047942124283	2.7166028989412854	3.7861459807268134	6.332186058482241	4.581401890652932	1.8442523935629689	4.255769777608367	4.715218856097336	5.943301694276825	3.2850769221293046	5.900797271471341	4.814180805033091	3.586182124689544	4.64678760602614	12.560517429373638	7.650416047011945	7.118669767401025	6.629915571340157	17.789247709695	12.521467469031867	9.275107096569942	13.60984300138775	8.139412950267237	9.374214233532877	10.884270073298076	1.5199341260549768	5.507529288214625	8.124954579246971
chr4	84769709	84770104	0	0	0	1	0	0	-	-	-	-	-	-	-	-	-	-	-	-	3.242660277660928	2.539667588296592	2.8368935206400523	3.1258391275271933	12.748822423921638	7.182062753641174	6.921507647742912	8.7197443883251	9.747162096707614	4.90446032672297	4.525338466894807	4.147021118963842	16.81147171961552	9.519758263293937	12.590043007857403	7.492155341126453	1	0.7832049523635467	0.8748660907168565	0.9639736697246611	1	0.5633510699909737	0.542913487817944	0.6839646908849828	1	0.5031680275820583	0.4642724130363412	0.42545933655546964	1	0.5662656085122127	0.7488959454494053	0.4456573146052795	1.8613857663367082	3.078849015399479	4.7877460512465975	4.802261596285201	0.9474102068291222	1.8693309617754532	2.9164222644050297	3.8701854650927654	1.724072832422362	3.9081624806826856	2.7818961431930966	2.6874587587057985	5.8672238853008025	19.441154299095356	12.938089087368759	3.442453071403964	9.323024140417175	8.780711049102381	6.555088380071599	8.776228765274569	5.433205797882571	5.6792189710902194	10.553643430803735	9.926370763081353	4.303255584980261	9.220834518151461	15.71739618699112	4.622567984437531	4.927615383193957	5.163197612537424	3.851344644026473	4.303418549627453	5.421252207030497	3.4255956625564465	4.868446575371238	14.23733953480205	14.364817071237006	21.832258552807502	4.69555030088695	10.820958279331599	13.042766209663261	8.817697362789508	18.748428467065754	10.204003193716947	6.839703567247396	6.6090351458575505	9.027727310274411
chr4	84778381	84778709	0	0	0	1	0	0	-	-	-	-	-	-	-	-	-	-	-	-	1.3365139661892775	4.097344260947295	0.7173660793029232	2.2029458633134587	6.354107518849158	7.329603323711156	5.703590067154197	5.510938722390051	8.370643064278966	10.111861526589738	6.658930266841485	2.7560363831434884	14.645685120196745	7.3265114465705325	8.317917956378453	4.720922351034903	0.3261903030526117	1	0.1750807434318614	0.5376521285531773	0.8669101502797179	1	0.7781580824030639	0.7518740754444715	0.8278043604798052	1	0.6585266470799104	0.27255479872784333	1	0.5002505097195555	0.5679432466363659	0.3223421992409655	0.9306928831683541	3.078849015399479	0	3.841809277028161	2.8422306204873666	5.607992885326359	0	1.2900618216975885	0.862036416211181	2.931121860512014	2.7818961431930966	0.8958195862352663	5.0290490445435445	9.720577149547678	4.312696362456253	6.024292874956937	7.769186783680978	8.195330312495555	5.82674522673031	5.850819176849713	5.433205797882571	5.6792189710902194	7.03576228720249	3.8178349088774435	9.221261967814845	5.674359703477823	10.216307521544229	11.226236533634003	6.570153844258609	12.539194201876601	5.777016966039709	6.455127824441179	7.744646010043566	3.4255956625564465	2.0864771037305307	10.678004651101537	15.4698029997937	17.789247709695	6.2607337345159335	10.048032687950771	5.670767917244896	8.817697362789508	8.653120830953425	7.482935675392428	3.0398682521099536	6.6090351458575505	4.5138636551372056
chr4	84837173	84837594	0	1	1	1	0	5	-	-	-	-	-	-	-	-	-	-	-	-	6.2635797329061305	3.7987320842504637	6.995864151554092	3.7671658073685306	12.286900072896689	12.070349366245143	9.516973872048734	8.157145668147244	12.537141107516888	10.316521064860908	13.708117368442004	6.5812444066494615	19.254917086616516	10.924441877781408	14.34899183372303	5.300798773652084	0.8953260951350394	0.5429968338374033	1	0.5384846997824673	1	0.9823754807667697	0.7745626492919843	0.6638896401656957	0.9145778935610176	0.7525848216481554	1	0.4800983409873921	1	0.5673585520331658	0.7452118214363312	0.2752958503953518	4.65346441584177	6.157698030798958	7.979576752077662	5.762713915542241	1.8948204136582445	3.7386619235509064	6.561950094911317	5.805278197639148	8.62036416211181	1.9540812403413428	4.868318250587919	4.479097931176331	5.0290490445435445	14.580865724321516	17.250785449825013	10.327359214211892	14.761454888993859	11.122233995529681	10.196804146778042	6.582171573955927	11.771945895412237	6.625755466271923	5.628609829761992	12.217071708407818	9.836012765669167	12.058014369890373	15.71739618699112	3.9622011295178834	11.497769227452567	15.489592837612271	16.36821473711251	10.041309949130724	14.714827419082777	3.4255956625564465	9.736893150742477	11.864449612335042	14.364817071237006	31.535484576277504	7.825917168144917	8.502181505189114	16.4452269600102	9.495981775311776	15.864054856747945	17.686938869109373	6.079736504219907	4.4060234305717	5.4166363861646465
chr4	84850254	84850456	0	0	0	1	0	0	-	-	-	-	-	-	-	-	-	-	-	-	0.7791273943025019	1.2675609799148022	0.24303518870041912	1.3197607712669202	2.008490397077435	2.5097837721095777	2.4908865515927983	7.006513707458906	3.957874537160695	3.7600917391984012	5.556999351078849	14.849353556079926	1.1322905930317522	4.5650022465629	3.7207086220169643	15.55719976647639	0.5903550183224261	0.960447535274133	0.18415094158853848	1	0.28666045353472464	0.3582072164417153	0.3555101232359086	1	0.2665351405509623	0.2532158538079166	0.37422500111485246	1	0.07278241650349451	0.29343341443746496	0.23916313204607526	1	0	1.5394245076997395	0.7979576752077663	0.9604523192570402	2.8422306204873666	0	0.7291055661012574	0	0	0.9770406201706714	2.0864221073948226	0.8958195862352663	4.190874203786287	0.9720577149547677	0.8625392724912506	3.442453071403964	2.3307560351042937	1.756142209820476	3.6417157667064437	2.9254095884248565	0.9055342996470952	8.51882845663533	5.628609829761992	6.8721028359793985	3.6885047871259378	4.255769777608367	3.92934904674778	6.603668549196472	2.4638076915969784	2.212798976801753	1.9256723220132366	9.324073524192816	5.421252207030497	13.702382650225786	15.996324461934067	1.7796674418502563	0	1.6172043372450002	3.1303668672579668	7.729255913808284	2.835383958622448	2.713137650089079	5.0476538180561645	3.4013343979056487	15.199341260549767	14.319576149358026	17.152681889521382
chr4	84869934	84870627	0	0	1	1	0	0	-	-	-	-	-	-	-	-	-	-	-	-	6.643470551697375	4.758986145849822	6.369113840737239	5.69857881991537	14.494164161902649	13.962233124838296	9.760758004417472	10.522396681566487	19.177611119229702	23.741349370779417	19.51675065876623	14.776659975590263	30.961187853873405	34.97491511860855	30.679960528126372	20.654269422760045	1	0.7163403689106327	0.9587028031771679	0.8577713674759061	1	0.9633003303175968	0.6734267595832292	0.7259747139627548	0.8077725835934704	1	0.8220573461922609	0.6224018586650854	0.8852398282848262	1	0.87719899888486	0.5905452337115424	7.445543065346833	7.697122538498697	4.7877460512465975	6.723166234799281	5.684461240974733	1.8693309617754532	5.103738962708802	1.9350927325463827	12.068509826956534	5.862243721024028	7.650214393781016	3.583278344941065	7.543573566815317	20.41321201405012	15.525706904842512	8.60613267850991	18.64604828083435	14.634518415170634	10.196804146778042	7.313523971062141	11.771945895412237	6.625755466271923	11.960795888244233	12.980638690183309	12.29501595708646	17.732374073368195	27.50544332723446	15.188437663151886	28.744423068631416	27.291187380554955	15.405378576105893	22.234329173075174	20.91054422711763	7.993056545965042	21.560263405215483	13.050894573568545	35.35954971381417	44.473119274237504	24.260343221249244	32.462874837994796	48.20152729658162	14.243972662967666	40.381230544449316	37.41467837696214	14.43937419752228	13.218070291715101	34.305363779042764
chr4	84883548	84884171	1	0	0	0	0	0	D	-	D	-	-	-	-	-	-	-	-	-	21.48918191951188	0.9389137228681919	23.59119507165412	2.9337226210949643	7.629405428560557	5.847661535160547	6.1816228987540605	5.194427472582651	5.839631425305658	4.989424504088263	7.464554198225036	5.413446097300094	16.622638428170884	13.72078307417847	10.326875156652287	7.847668812529278	0.9108984031644966	0.03979932852135748	1	0.1243566768103225	1	0.7664635979718577	0.8102365192985097	0.6808430252162764	0.7823148268779719	0.6684156041461494	1	0.7252202815524246	1	0.8254275116112403	0.6212536716885463	0.4721072918983546	16.75247189703037	26.170216630895574	21.54485723060969	0	0.9474102068291222	1.8693309617754532	24.060483681341495	22.576081879707797	24.137019653913068	2.931121860512014	1.3909480715965483	4.479097931176331	6.70539872605806	5.832346289728607	10.350471269895007	4.303066339254955	6.215349426944782	7.024568839281904	4.3700589200477324	5.119466779743498	9.055342996470952	3.7861459807268134	4.9250336010417435	6.8721028359793985	7.9917603721061985	6.38365466641255	3.143479237398224	6.603668549196472	2.4638076915969784	5.900797271471341	9.628361610066182	5.020654974565362	7.744646010043566	4.567460883408596	6.259431311191592	14.830562015418801	22.099718571133856	12.937634697960002	15.651834336289834	17.004363010378228	8.506151875867344	13.565688250445396	7.21093402579452	10.204003193716947	7.5996706302748835	3.3045175729287752	12.638818234384177
chr4	84914296	84914741	0	0	0	1	0	0	-	-	-	-	-	-	-	-	-	-	-	-	2.337382182907506	3.4741348115266364	1.2594862268720701	2.649555276139617	3.8309456687696075	5.249610130539924	5.704593148409172	2.0371777028148017	8.980827463274474	12.351255754824075	8.019487908847937	6.010311796223387	16.973000346585096	28.83947094635397	22.28543876216954	17.750547681591506	0.6727954756253088	1	0.3625323412014098	0.7626518312843839	0.6715545822646327	0.9202426875970764	1	0.35711183073290775	0.7271185733294203	1	0.649285227999245	0.48661544344395247	0.5885336932205724	1	0.772740900955639	0.6154949137108086	0	4.6182735230992185	2.3938730256232987	2.8813569577711204	4.737051034145611	2.8039964426631796	2.9164222644050297	0	0.862036416211181	5.862243721024028	2.0864221073948226	0	1.676349681514515	2.9161731448643033	6.900314179930005	1.721226535701982	4.6615120702085875	9.366091785709205	5.098402073389021	6.582171573955927	5.433205797882571	0.9465364951817034	2.110728686160747	3.0542679271019546	4.918006382834584	7.092949629347277	14.931526377641564	9.245135968875061	12.319038457984893	15.489592837612271	2.8885084830198546	6.455127824441179	14.714827419082777	2.283730441704298	9.736893150742477	11.864449612335042	9.944873357010236	29.109678070410006	19.564792920362294	27.825321289709827	39.12829862898978	9.495981775311776	15.864054856747945	41.49627965444891	10.639538882384837	11.01505857642925	31.59704558596044
chr4	84918570	84918836	0	0	0	1	0	0	-	-	-	-	-	-	-	-	-	-	-	-	3.083994805470662	2.8339323941841177	2.682478898679582	0.9940805645433628	8.216573325975236	9.357389094334795	10.608231669884272	5.813889741906744	3.6425848370048843	3.5300924916794494	5.330003814456592	3.799274935008754	9.218791796144068	17.36155343745169	9.224940462486625	5.07310624390846	1	0.9189160724775017	0.8698065554199911	0.3223353563306835	0.7745469350279445	0.8820875510194129	1	0.5480545601593342	0.6834113002180384	0.6623058096327744	1	0.7128090461593976	0.5309888789247186	1	0.5313430330829113	0.29220347488980714	3.7227715326734163	1.5394245076997395	3.989788376038831	1.9209046385140804	2.8422306204873666	3.7386619235509064	0.7291055661012574	3.8701854650927654	3.448145664844724	0	2.0864221073948226	0.8958195862352663	9.219923248329831	6.8044040046833745	8.625392724912507	8.60613267850991	10.099942818785273	9.366091785709205	10.196804146778042	8.044876368168355	13.583014494706427	8.51882845663533	2.814304914880996	6.108535854203909	0.614750797854323	6.38365466641255	3.92934904674778	1.3207337098392944	4.106346152661631	5.163197612537424	5.777016966039709	7.8896006743169975	2.32339380301307	3.4255956625564465	4.1729542074610615	7.711892248017777	11.049859285566928	8.8946238548475	10.956284035402884	22.414842150044027	18.713534126908158	8.817697362789508	8.653120830953425	10.204003193716947	7.5996706302748835	2.20301171528585	5.4166363861646465
chr4	84995767	84996555	0	1	1	1	0	4	-	-	-	-	-	-	-	D	D	D	D	D	8.262485533399621	7.247278315065469	7.757540514226989	9.94765676209329	23.14837640739514	14.29310158581325	14.307500368928174	6.985517705026995	35.62457740790537	24.326629010879508	17.98133517151203	7.126243928578317	78.55591772406052	39.94635647242143	30.495115726898206	9.10030590745437	0.8305961625942694	0.72854125231603	0.779835965369051	1	1	0.617455899898322	0.6180779211952594	0.30177138915001195	1	0.6828608444203254	0.5047452202905803	0.20003729018261837	1	0.508508558358888	0.3881962888399686	0.11584494422712448	3.7227715326734163	13.085108315447787	7.979576752077662	7.683618554056322	2.8422306204873666	11.215985770652718	5.832844528810059	7.095340019336737	10.344436994534172	10.747446821877386	8.34568842957929	10.749835034823194	12.572622611358861	30.1337891635978	26.73871744722877	6.884906142807928	22.53064167267484	13.463756941956984	13.110176760143197	11.701638353699426	18.110685992941903	7.572291961453627	4.221457372321494	9.162803781305865	29.508038297007502	40.42981288727948	36.935881039429134	19.81100564758942	29.565692299163743	23.603189085885365	14.442542415099274	19.36538347332354	20.136079626113272	7.993056545965042	6.259431311191592	53.98324573612444	89.50386021309211	92.180647222965	30.521076955765178	47.921386665611365	41.39660579588774	22.383385613234903	31.007016310916438	38.09494525654327	8.359637693302373	9.913552718786326	9.027727310274411
chr4	85091751	85092291	0	0	0	1	0	0	-	-	-	-	-	-	-	-	-	-	-	-	3.2332451372082955	3.1498349252893325	2.7945784390162	3.2367346000240174	5.957075985555223	4.33782155011564	2.6080109012083605	4.308880815203019	6.361261432109288	5.132313985047209	6.017039492837073	3.451528751053665	10.269926663664586	6.9769860301875255	7.173835094508562	7.099356897313272	0.998921918770944	0.9731520543160875	0.8633943725245385	1	1	0.7281796573745295	0.4378005094332003	0.7233214458991687	1	0.8068075868005035	0.9458877861025	0.5425855843043376	1	0.6793608424559041	0.6985283663115024	0.6912762992194562	1.8613857663367082	3.8485612692493487	3.989788376038831	2.8813569577711204	1.8948204136582445	4.673327404438633	3.6455278305062873	1.2900618216975885	3.448145664844724	1.9540812403413428	4.172844214789645	3.583278344941065	5.0290490445435445	6.8044040046833745	6.037774907438754	1.721226535701982	5.438430748576685	5.853807366068254	2.913372613365155	2.194057191318642	2.7166028989412854	1.8930729903634067	4.9250336010417435	6.108535854203909	4.918006382834584	7.092949629347277	7.072828284146004	9.245135968875061	2.4638076915969784	3.6879982946695886	3.851344644026473	6.455127824441179	7.744646010043566	3.4255956625564465	3.4774618395508843	7.118669767401025	9.944873357010236	13.746236866582501	4.69555030088695	7.729255913808284	8.506151875867344	5.426275300178158	7.9320274283739725	8.163202554973557	4.55980237816493	7.7105410035004756	9.027727310274411
chr4	85096734	85097072	0	0	1	0	0	0	-	-	-	-	-	-	-	-	-	-	-	-	3.438470835846976	0.9432610936774977	3.8976548421816775	2.1985404131294946	5.256288406941544	4.313512324062344	2.911861830267343	2.943720362626345	10.247833553565114	7.121550481914149	9.41533678210376	12.415130268394307	6.146063402206431	4.114399750357835	5.571615223113911	3.850766783000028	0.882189669191519	0.24200734335663127	1	0.5640674975465199	1	0.8206384410653431	0.5539767997551064	0.560037831778564	0.8254310129675749	0.5736186675417949	0.7583759959468777	1	1	0.66943659397994	0.9065339646697602	0.6265419880988548	5.5841572990101245	1.5394245076997395	3.191830700831065	0.9604523192570402	0	1.8693309617754532	4.374633396607544	3.8701854650927654	3.448145664844724	3.9081624806826856	0	2.6874587587057985	6.70539872605806	3.8882308598190707	5.175235634947503	0.860613267850991	3.884593391840489	8.195330312495555	1.4566863066825775	3.6567619855310705	3.622137198588381	3.7861459807268134	3.517881143601245	1.5271339635509773	7.3770095742518755	9.220834518151461	14.145656568292008	5.943301694276825	6.570153844258609	8.851195907207012	9.628361610066182	9.324073524192816	9.29357521205228	13.702382650225786	11.12787788656283	5.932224806167521	4.419943714226771	8.086021686225001	6.2607337345159335	1.545851182761657	4.536614333795916	6.782844125222698	7.21093402579452	2.721067518324519	6.839703567247396	1.101505857642925	3.6110909241097646
chr4	85138869	85139364	0	0	0	1	0	0	-	-	-	-	-	-	-	-	-	-	-	-	1.6749903486032922	5.023414129045251	1.2197218549895814	5.19081584036536	4.418113566184287	4.234438814994753	3.3393632983145745	3.4717628500815856	6.277979470627369	6.741376804756081	10.051665212173866	4.967073244358121	13.153342249270276	7.022335010702354	13.627237608790626	11.831934396159657	0.32268344709478203	0.9677504044704606	0.23497690777327407	1	1	0.9584268832301284	0.7558346448750575	0.785802084548945	0.6245710872884948	0.6706726360714245	1	0.4941542659361907	0.9652244003425425	0.5153161053104705	1	0.8682562626285418	1.8613857663367082	0.7697122538498697	2.3938730256232987	2.8813569577711204	2.8422306204873666	9.346654808877267	0	1.9350927325463827	1.724072832422362	7.816324961365371	4.172844214789645	3.583278344941065	4.190874203786287	3.8882308598190707	5.175235634947503	2.581839803552973	5.438430748576685	4.683045892854603	2.913372613365155	4.388114382637284	2.7166028989412854	2.8396094855451097	0.703576228720249	6.8721028359793985	4.918006382834584	2.1278848888041835	11.78804714024334	5.943301694276825	9.855230766387914	4.425597953603506	10.591197771072801	7.172364249379088	12.391433616069707	2.283730441704298	7.650416047011945	3.5593348837005125	13.259831142680314	22.640860721430002	3.1303668672579668	7.729255913808284	10.207382251040812	10.174266187834046	13.700774649009588	17.006671989528243	6.839703567247396	18.725599579929725	9.930500041301853
chr4	85162365	85163148	0	1	1	1	0	3	-	-	-	-	-	-	-	-	-	-	-	-	19.31381131755235	5.7022472395273205	21.108783817973862	4.178472498211457	50.393835680039274	54.76642861635496	68.60118876345025	40.26499167575368	112.89887657861716	94.11372170635269	123.23314754038543	77.2310962750161	63.01310826626926	71.86619727698984	71.0857563134582	39.16279281973829	0.9149656126141613	0.2701362280602793	1	0.19794946664115914	0.7345912889907296	0.7983306062698106	1	0.5869430603395942	0.9161404933004607	0.7637046004648234	1	0.6267071629384964	0.8768115004527287	1	0.9891403609331989	0.5449403795333061	8.376235948515186	19.242806346246745	30.322391657895118	7.683618554056322	5.684461240974733	3.7386619235509064	15.311216888126406	18.705896414615033	29.309238151180153	4.885203100853357	7.650214393781016	0	39.3942175155911	50.54700117764792	61.24028834687879	42.17005012469856	46.61512070208587	75.51411502228046	48.07064812052506	75.32929690194005	82.40362126788565	44.48721527354005	27.439472920089713	48.868286833631274	97.74537685883736	112.06860414368698	128.8826487333272	72.64035404116119	67.34407690365074	142.35673417424613	108.80048619374786	98.26139021649351	162.6375662109149	57.093261042607445	97.36893150742476	49.83068837180717	60.774226070618106	78.43441035638251	68.08547936286078	64.15282408460877	83.36028838349998	58.3324594769152	56.96637880377671	97.95843065968269	32.678583710182004	29.740658156358975	55.06913659267391
chr4	85204894	85205165	0	0	0	1	0	0	-	-	-	-	-	-	-	-	-	-	-	-	9.305644626184815	1.5706196562497805	8.556986047036254	0.9940805645433628	13.574258698135637	13.404911047983578	13.535152041406942	11.079870028341677	6.446109250842049	3.4271154196604225	7.94271181485031	4.49476730291893	14.780843560326943	18.789504337976446	17.007033297461394	8.299724293487259	1	0.1687813922992794	0.9195479078319907	0.10682554562057481	1	0.987524353711093	0.9971190576518137	0.816241260369043	0.8115753663364574	0.4314792604275056	1	0.5658983238590081	0.7866542562515931	1	0.9051347492486852	0.4417213005833397	12.099007481188602	3.8485612692493487	11.969365128116493	0.9604523192570402	0.9474102068291222	2.8039964426631796	8.020161227113832	9.030432751883119	8.62036416211181	0	2.0864221073948226	0.8958195862352663	16.76349681514515	13.608808009366749	10.350471269895007	15.491038821317838	12.430698853889565	12.292995468743332	17.48023568019093	13.164343147911854	9.960877296118047	9.465364951817033	7.739338515922739	16.034906617285262	7.3770095742518755	5.674359703477823	6.286958474796448	3.9622011295178834	4.106346152661631	2.212798976801753	9.628361610066182	6.455127824441179	7.744646010043566	3.4255956625564465	5.563938943281415	14.23733953480205	18.784760785463778	11.320430360715001	15.651834336289834	20.868990967282368	19.847687710357135	18.313679138101286	12.979681246430136	19.727739507852764	8.359637693302373	6.6090351458575505	9.930500041301853
chr4	85207435	85209811	1	1	1	1	2	0	D	-	D	-	-	D	-	-	-	-	-	D	77.11504014697312	19.26194013111285	80.04672937122905	20.117104469180227	253.4083212552431	230.3200342338996	263.1645869329294	154.48527262408874	362.804260714675	362.99620354036557	399.39470412111547	254.29168509712707	363.552134526007	364.3757863715531	371.3556975183833	185.28592644665463	0.9633752778247844	0.24063369337406199	1	0.25131700729312817	0.9629271332005898	0.8751938736065555	1	0.5870291076187281	0.9083852564170594	0.9088658407205316	1	0.6366926813832107	0.978986284458474	0.9812042438194053	1	0.4989446174781858	81.90097371881515	80.81978665423632	68.6243600678679	21.129951023654883	15.158563309265956	21.49730606041771	74.36876774232826	73.53352383676254	92.23789653459636	17.586731163072084	19.473273002351675	23.29130924211692	228.82173152673127	291.6173144864303	239.78591775256768	221.1776098377047	229.19101011858888	240.59148274540522	260.7468488961814	277.9139109003614	250.83300100224537	139.14086479171038	145.64027934509156	178.67467373546435	343.03094520271225	382.30998502181825	363.07185191949486	366.5036044804042	336.72038451825375	385.76462162243894	423.64791084291204	367.9422859931472	406.59391552728727	187.26589621975242	321.3174739745017	374.9166077497873	371.2752719950488	344.46452383318507	365.47033175236766	343.17896257308786	384.4780647892039	394.761528087961	341.0771794200808	378.22838504710813	161.87298442485502	132.180702917151	261.8040919979579
chr4	85219335	85219868	1	0	0	0	0	0	D	-	D	-	-	-	-	-	-	-	-	-	31.739719395513873	3.4870777951257144	19.338405500435403	2.59540792018268	10.343219493323968	6.019511331283827	4.732465862699145	4.726375738182651	8.3232997401282	3.6729819726383948	5.663504332391541	2.5328499566725027	10.531184354914574	5.288643822258942	4.667896828770505	4.19929291600916	1	0.10986479595716217	0.6092809220981555	0.08177160887406956	1	0.5819765630197755	0.4575428246257092	0.4569540210602019	1	0.44128916262984685	0.680439790614138	0.30430839159391976	1	0.5021888938627209	0.44324519175206956	0.398748400416092	22.336629196040498	36.17647593094388	36.70605305955725	4.802261596285201	3.789640827316489	1.8693309617754532	16.040322454227663	21.28602005801021	20.688873989068345	3.9081624806826856	2.0864221073948226	1.7916391724705325	9.219923248329831	17.49703886918582	4.312696362456253	7.745519410658919	6.215349426944782	4.0976651562477775	2.913372613365155	5.850819176849713	5.433205797882571	4.732682475908517	5.628609829761992	3.8178349088774435	5.532757180688907	9.220834518151461	10.216307521544229	3.9622011295178834	4.106346152661631	2.9503986357356706	3.851344644026473	10.041309949130724	3.0978584040174266	2.283730441704298	2.7819694716407075	12.457672092951793	11.049859285566928	8.086021686225001	7.825917168144917	4.637553548284971	3.4024607503469375	3.391422062611349	7.21093402579452	3.4013343979056487	6.079736504219907	1.101505857642925	5.4166363861646465
chr4	85224066	85225301	1	0	0	0	0	0	D	-	D	-	-	-	-	-	-	-	-	-	25.706264673846608	10.7341578525335	28.53842725657433	10.544869819583468	7.074642439898234	7.234430639446574	10.14274351518695	8.42110193704061	14.012770703884755	6.762829894371414	11.153109403357096	10.13139982669001	11.851701625059803	8.398492847089841	10.808264914058208	10.77470084932078	0.9007596824707541	0.37612997226610295	1	0.36949722999028517	0.6975077728530963	0.7132617154928845	1	0.8302587879138925	1	0.4826190363977452	0.7959246346809289	0.7230118897100976	1	0.7086318161547087	0.9119589115544976	0.9091269076955362	27.92078649505062	29.24906564629505	19.948941880194155	10.564975511827441	10.421512275120344	11.215985770652718	24.060483681341495	34.83166918583489	26.72312890254661	10.747446821877386	8.34568842957929	12.541474207293728	8.381748407572575	6.8044040046833745	6.037774907438754	11.187972482062882	4.6615120702085875	5.853807366068254	10.925147300119331	13.164343147911854	6.338740097529667	10.411901446998737	4.9250336010417435	9.926370763081353	9.221261967814845	16.31378414749874	16.503265996340676	3.9622011295178834	8.212692305323262	8.113596248273096	5.777016966039709	12.19301922394445	15.489292020087133	9.134921766817191	11.12787788656283	11.27122713171829	12.15484521412362	12.129032529337502	7.825917168144917	7.729255913808284	9.640305459316323	12.887403837923125	8.653120830953425	10.884270073298076	9.879571819357349	14.319576149358026	8.124954579246971
chr4	85229098	85229484	0	0	0	1	0	0	-	-	-	-	-	-	-	-	-	-	-	-	3.7906317090950723	3.4829286819740894	3.13597847950878	3.3847374841050866	4.725889850013215	5.481716936809292	5.093374344683447	3.820832163117939	10.258247242091326	9.779736190479586	8.792522066788163	4.396140633932047	8.041860984669338	10.272638610448702	10.170807024534259	5.414645038523897	1	0.9188253962043599	0.8272970629102409	0.8929217459939194	0.8621185487122185	1	0.929156759350678	0.6970137654247259	1	0.953353527135871	0.8571173865561512	0.42854695643266794	0.7828427816481003	1	0.9900871051950697	0.5270938892969962	2.7920786495050622	5.387985776949089	3.191830700831065	5.762713915542241	0.9474102068291222	3.7386619235509064	5.103738962708802	2.580123643395177	1.724072832422362	4.885203100853357	3.4773701789913707	1.7916391724705325	5.8672238853008025	4.860288574773839	3.4501570899650025	5.163679607105946	7.769186783680978	3.512284419640952	2.1850294600238662	5.850819176849713	7.244274397176762	2.8396094855451097	6.332186058482241	2.290700945326466	3.6885047871259378	18.441669036302923	8.644567902845116	7.264035404116119	13.961576919049545	8.113596248273096	7.702689288052946	8.606837099254905	10.068039813056636	1.141865220852149	7.650416047011945	7.711892248017777	9.944873357010236	6.468817348980001	3.9129585840724586	11.593883870712427	15.31107337656122	10.852550600356317	10.816401038691781	8.843469434554686	5.319769441192419	5.507529288214625	5.4166363861646465
chr4	85248143	85248623	1	0	0	0	0	0	-	-	-	-	-	-	-	-	-	-	-	-	15.228432819548711	3.7899382138030107	5.362962595613042	4.391452542837176	5.037767372577624	2.5330608881885737	4.49420483844812	4.115348325746595	5.805833504182783	3.509934007831003	5.538881876211801	5.065699913345005	7.376996928300125	5.187094144235881	6.051683335813927	3.4323385145879763	1	0.2488725043944032	0.3521677285615771	0.2883719286727835	1	0.5028141835164786	0.8921024942341897	0.8168992375765329	1	0.6045529905916677	0.9540201027503358	0.8725189776274926	1	0.7031444088497322	0.8203451071801396	0.46527584977304404	11.168314598020249	16.163957330847264	18.353026529778624	2.8813569577711204	5.684461240974733	2.8039964426631796	1.4582111322025149	10.320494573580708	4.310182081055905	2.931121860512014	4.868318250587919	5.374917517411597	3.35269936302903	4.860288574773839	6.900314179930005	0	2.3307560351042937	5.268426629461428	7.283431533412887	4.388114382637284	1.8110685992941904	2.8396094855451097	4.9250336010417435	4.581401890652932	5.532757180688907	6.38365466641255	5.501088665446892	5.282934839357178	0.8212692305323261	4.425597953603506	3.851344644026473	5.020654974565362	7.744646010043566	4.567460883408596	5.563938943281415	7.118669767401025	7.73490149989685	7.277419517602501	3.9129585840724586	5.410479139665799	6.237844708969385	7.461128537744967	8.653120830953425	2.0408006387433892	2.279901189082465	4.4060234305717	3.6110909241097646
chr4	85262350	85262946	1	1	0	0	0	0	-	-	-	-	-	-	-	-	-	-	-	-	16.291345434862905	4.421545018355759	15.875969639050982	2.109090335189326	16.506158946926153	23.617260219779766	12.508481067124386	23.269119197917682	9.41319704603508	10.033334116808582	8.703662701100157	6.207565134197154	8.949409393519357	10.042671666063338	8.26348259238069	4.350424153291326	1	0.2714045341457071	0.974503284736506	0.12946078294282234	0.6989023618032556	1	0.5296330290102138	0.9852590428092709	0.9381923233539484	1	0.8674746200785977	0.6186941511095282	0.8911383037405889	1	0.8228370763434429	0.43319390476465347	22.336629196040498	16.163957330847264	10.37344977770096	2.8813569577711204	7.579281654632978	2.8039964426631796	17.498533586430177	18.060865503766237	12.068509826956534	1.9540812403413428	3.4773701789913707	0.8958195862352663	18.439846496659662	15.552923439276283	15.525706904842512	18.07287862487081	21.75372299430674	31.025179040161742	21.121951446897373	10.97028595659321	5.433205797882571	33.128777331359615	17.589405718006226	19.089174544387216	10.450763563523491	9.930129481086189	7.85869809349556	11.226236533634003	11.497769227452567	7.375996589339177	10.591197771072801	9.324073524192816	6.195716808034853	6.851191325112893	5.563938943281415	8.305114728634528	8.839887428453542	9.703226023470002	10.956284035402884	12.366809462093256	6.804921500693875	8.817697362789508	5.768747220635617	10.204003193716947	6.839703567247396	4.4060234305717	1.8055454620548823
chr4	85263277	85263748	0	0	0	1	0	0	-	-	-	-	-	-	-	-	-	-	-	-	4.581489400978424	4.1058407449082255	5.173426467339568	4.958991161765935	4.491125861159966	5.716380603545362	7.110240389696282	6.508032028992124	9.060402851297276	10.88164222111255	11.762410403918183	14.17979427666697	10.595156180040677	14.475699871584712	14.983145611482211	15.4247110153994	0.8855812351643325	0.793640495487636	1	0.9585506227009531	0.6316419157456654	0.8039644639623135	1	0.9153040786670391	0.6389657476347371	0.7674048021287889	0.8295191153283076	1	0.6868949550797359	0.938474624071256	0.9713728572628462	1	7.445543065346833	2.3091367615496092	3.989788376038831	3.841809277028161	4.737051034145611	3.7386619235509064	5.832844528810059	4.515216375941559	5.172218497267086	7.816324961365371	3.4773701789913707	3.583278344941065	4.190874203786287	5.832346289728607	3.4501570899650025	4.303066339254955	6.99226810531288	5.853807366068254	4.3700589200477324	12.43299075080564	4.527671498235476	4.732682475908517	5.628609829761992	9.162803781305865	8.606511169960521	9.930129481086189	8.644567902845116	12.546970243473297	9.033961535855587	11.063994884008766	8.665525449059563	15.779201348633995	10.842504414060993	10.27678698766934	18.0828015656646	18.983119379736067	5.524929642783464	7.277419517602501	10.956284035402884	15.458511827616569	17.012303751734688	14.922257075489934	13.700774649009588	16.326405109947114	15.199341260549767	12.116564434072176	18.958227351576262
chr4	85264498	85265580	1	0	1	1	0	0	D	-	D	-	-	-	-	-	-	-	-	-	37.401920741082264	11.374558527533702	33.4917420008149	9.515486533056873	13.50936788040462	23.967484649132416	17.24043922798069	15.827241768956242	11.783645845260494	12.534057644722939	12.649900913991305	11.42375789352348	17.30559630642196	23.66166466706101	20.00027763577473	17.855415260428877	1	0.3041169625024067	0.8954551353836643	0.25441170786197254	0.5636539702923576	1	0.7193261821325404	0.6603630710796831	0.9315208020504969	0.9908423575760789	1	0.9030709387524403	0.7313769571974696	1	0.8452608012663101	0.7546136551113029	52.11880145742783	36.94618818479375	23.14077258102522	13.446332469598563	8.5266918614621	12.150651251540445	37.18438387116413	29.671421899044535	33.61942023223606	10.747446821877386	9.736636501175838	8.062376276117396	15.925321974387892	11.664692579457213	12.938089087368759	31.842690910486667	29.522909777987717	10.536853258922855	16.023549373508352	21.209219516080207	14.488548794353523	15.144583922907254	14.775100803125229	17.56204058083624	19.057274733484014	9.220834518151461	7.072828284146004	17.169538227910827	12.319038457984893	8.113596248273096	13.479706254092655	13.627492073820267	10.842504414060993	6.851191325112893	15.996324461934067	14.830562015418801	17.679774856907084	19.406452046940004	35.216627256652124	19.323139784520713	16.4452269600102	18.313679138101286	27.401549298019177	14.285604471203724	13.679407134494792	20.928611295215575	18.958227351576262
chr4	85266848	85268078	1	1	1	1	3	0	D	-	D	-	-	-	-	-	-	-	-	-	22.78093534056621	6.939872267921183	24.096754019159384	6.085412593362777	27.626682701785544	30.270770739777006	27.98486611375576	29.210243938499747	39.72976565855575	35.524085640304136	36.12450119809671	37.743629835119336	14.108006446165795	21.089894057653613	20.691933546891082	13.185752558591716	0.9453943598566444	0.2880002950772239	1	0.2525407608229827	0.9126521071854631	1	0.9244847564116537	0.9649653188419255	1	0.894142843569833	0.9092553303373776	0.950008871421352	0.6689462928357357	1	0.981130274544072	0.6252166332626289	22.336629196040498	29.24906564629505	16.75711117936309	6.723166234799281	5.684461240974733	8.41198932798954	29.893328210151555	25.156205523102976	17.24072832422362	1.9540812403413428	11.82305860857066	4.479097931176331	32.68881878953304	32.077904593507334	18.113324722316264	27.539624571231712	31.076747134723913	32.19594051337539	28.40538298031026	32.91085786977963	22.63835749117738	31.235704340996207	28.14304914880996	28.25197832569308	51.02431622190881	38.3019279984753	29.863052755283128	38.30127758533954	40.242192296083985	28.028787039488872	42.364791084291205	36.579057671833354	29.429654838165554	36.539687067268765	38.947572602969906	20.16956434096957	13.259831142680314	8.8946238548475	28.173301805321703	23.187767741424853	11.908612626214282	29.84451415097987	16.585148259327397	15.646138230365985	15.199341260549767	9.913552718786326	14.444363696439058
chr4	85269427	85269996	0	1	0	0	0	0	-	-	-	-	-	-	-	-	-	-	-	-	3.9841271101529014	4.430338888803211	3.941965125551653	3.086130955359998	18.559792819299204	32.48204486456342	25.48444412902535	21.77780045117317	4.225820913165739	5.747182646870628	7.596169441403214	1.961917346246428	4.402911467424429	4.493163938199565	5.545719185820937	6.497508409961644	0.8992826982653583	1	0.8897660482619456	0.6965902683335516	0.5713862195771787	1	0.7845701905555778	0.6704565719916192	0.556309459098258	0.7565895799460959	1	0.2582771963396343	0.677630745452228	0.6915210654149948	0.853514737636742	1	1.8613857663367082	7.697122538498697	2.3938730256232987	5.762713915542241	3.789640827316489	3.7386619235509064	3.6455278305062873	3.8701854650927654	4.310182081055905	4.885203100853357	3.4773701789913707	0.8958195862352663	18.439846496659662	24.301442873869192	12.938089087368759	31.842690910486667	33.40750316982821	32.19594051337539	23.30698090692124	27.791391090036136	25.354960390118666	17.03765691327066	24.625168005208714	23.67057643504015	3.073753989271615	5.674359703477823	3.92934904674778	2.641467419678589	5.7488846137262835	8.851195907207012	5.777016966039709	10.041309949130724	6.97018140903921	1.141865220852149	2.7819694716407075	4.745779844934017	4.419943714226771	4.0430108431125005	2.347775150443475	7.729255913808284	3.4024607503469375	5.426275300178158	5.768747220635617	5.442135036649038	4.55980237816493	7.7105410035004756	7.222181848219529
chr4	85287987	85290757	1	1	1	1	5	0	D	-	D	-	-	D	-	-	D	-	-	D	110.11970625962192	16.40617175405336	104.49894190374232	13.733667203435527	97.100034593761535	76.1108514936504	91.53032688566088	61.72727996186629	147.94523437953873	134.01407076044092	194.3404473013781	98.36070854578284	142.89833485152764	95.54587073802543	130.73467964984133	57.91997076164125	1	0.14898488482500688	0.9489576884392709	0.12471579946877602	1	0.7838395919432593	0.9426394879115884	0.6357081150394578	0.7612683640174457	0.6895840398711	1	0.5061257700680684	1	0.6686283002338569	0.9148789577266633	0.40532292291453575	107.02968156436071	133.16021991602747	90.16921729847759	13.446332469598563	18.948204136582444	16.82397865597908	106.44941265078359	117.39562577448055	89.65178728596283	14.655609302560071	16.69137685915858	9.854015448587928	86.33200859799751	127.33956065907458	77.62853452421255	69.70967469593027	87.79181065559506	70.83106912942587	88.85786470763723	106.04609758040104	79.68701836894438	60.578335691629015	52.06464092529843	72.53886326867142	174.58922659062773	141.14969762401083	128.09677892397764	138.6770395331259	137.9732307294308	125.39194201876602	183.9017067522641	210.15027250680728	188.96936264506303	83.35616112220687	113.36525596935883	161.35651472775655	131.49332549824643	135.84516432858	107.99765692039986	87.34059182603362	91.29936346764282	120.73462542896402	144.93977391846985	126.52963960209013	53.95766147495168	38.552705017502376	81.2495457924697
chr4	85291347	85292406	0	0	1	1	0	0	-	-	-	-	-	-	-	-	-	-	-	-	24.658836230679967	13.568486762032984	29.88653405018635	9.626382005553696	19.097797002909083	18.365093228773137	24.967421529520415	20.933246713910535	18.68222340340958	19.453498736317606	30.511217389436133	20.190106072890355	26.721673968689913	20.236787489368528	26.862399945994838	18.04948057762657	0.8250818308095587	0.4540000101466561	1	0.32209763733020336	0.7649086622873196	0.7355622688974524	1	0.8384224493971056	0.6123067187046396	0.6375851375583909	1	0.6617273186838082	0.994761228423825	0.7533499437895838	1	0.6719236037700993	23.267322079208853	31.55820240784466	19.15098420498639	16.327689427369684	5.684461240974733	18.693309617754533	25.518694813544013	34.83166918583489	29.309238151180153	8.793365581536042	11.127584572772387	8.958195862352662	21.792545859688694	16.52498115423105	18.975863994807515	20.654718428423784	20.976804315938644	13.463756941956984	27.677039826968972	33.64221026688585	13.583014494706427	16.091120418088956	25.328744233928965	21.379875489713683	15.983520744212397	21.98814385097656	18.07500561503979	17.829905082830475	21.35299999384048	19.17759113228186	26.95941250818531	35.14458482195754	29.429654838165554	12.560517429373638	27.819694716407074	21.356009302203073	35.35954971381417	23.449462890052505	25.042934938063734	14.685586236235741	20.981841293806117	27.13137650089079	31.007016310916438	22.44880702617728	15.959308323577256	16.522587864643874	21.666545544658586
chr4	85293068	85295264	1	1	1	1	5	0	D	-	D	-	-	D	D	-	D	D	-	D	155.99407625700468	19.547609324210605	152.42583882568198	13.796043603397226	30.591584710117832	19.160828406062738	28.677724122369046	14.970126886149725	31.411595865916382	13.791280266812269	29.597658033675756	15.26979332052468	41.171159353981245	20.746340126692044	34.813746274139476	12.11787391349472	1	0.1253099463341503	0.9771258145377012	0.08843953523381139	1	0.6263431132328854	0.9374383312965217	0.4893544099792424	1	0.4390506081156068	0.9422526050575842	0.4861196287417347	1	0.5039046860040844	0.8455857648995981	0.2943291882870654	161.9405616712936	162.40928556232254	143.63238153739792	17.288141746626724	17.0533837229242	24.30130250308089	148.00842991855527	179.96362412681358	129.30546243167714	15.632649922730742	13.21400668016721	12.541474207293728	27.659769744989497	40.82642402810024	23.288560357263766	18.9334918927218	18.64604828083435	19.902945044632062	22.57863775357995	45.34384862058528	18.110685992941903	16.091120418088956	11.257219659523985	17.56204058083624	35.04079547769641	34.046158220866936	25.14783389918579	17.169538227910827	13.140307688517218	11.063994884008766	25.996576347178692	38.01353052170917	24.782867232139413	19.411708754486533	11.12787788656283	41.52557364317264	46.4094089993811	35.57849541939	19.564792920362294	23.960693332805683	18.713534126908158	30.52279856350214	43.986697557346574	29.93174270156971	11.399505945412326	13.218070291715101	11.736045503356735
chr4	85306045	85306661	1	0	0	0	0	0	D	-	D	-	-	-	-	-	-	-	-	-	30.607915652148534	4.754638775040516	25.56605217608299	2.3906569195617235	9.897540096788347	8.84749289635456	7.042644322378376	5.06288390567513	17.42278425358573	9.176443655725762	8.590636792031392	6.1089384652102705	14.2247432011096	10.016182338214833	8.728620219375355	4.426985445752784	1	0.1553401685065988	0.835275830822161	0.078105838591917	1	0.8939082650673456	0.7115550180659176	0.511529517048179	1	0.5266921476019074	0.49306911381074925	0.35062928957253253	1	0.7041380077380603	0.6136223407319212	0.3112172489277316	30.712865144555686	30.78849015399479	30.322391657895118	5.762713915542241	6.631871447803856	1.8693309617754532	26.976905945746527	26.446267344800564	23.274983237701885	4.885203100853357	1.3909480715965483	0.8958195862352663	6.70539872605806	12.63675029441198	10.350471269895007	6.884906142807928	10.87686149715337	8.780711049102381	2.913372613365155	10.97028595659321	7.244274397176762	6.625755466271923	7.03576228720249	1.5271339635509773	23.360530318464274	23.406733776846018	5.501088665446892	7.264035404116119	10.67649999692024	9.58879556614093	5.777016966039709	11.475782799006542	8.519110611047923	4.567460883408596	7.650416047011945	18.983119379736067	9.944873357010236	13.746236866582501	8.60850888495941	12.366809462093256	9.073228667591833	10.852550600356317	6.489840623215068	8.843469434554686	4.55980237816493	3.3045175729287752	5.4166363861646465
chr4	85309014	85310178	1	0	0	1	0	0	D	-	D	-	-	-	-	-	-	-	-	D	20.29481830173582	5.706495481507785	20.189910399920734	2.6395215425338403	19.0339378863043	12.508189532781985	19.184693799400748	15.23820944369893	19.66174794177876	16.191576870659286	20.55446061146398	17.506763270236533	25.653203547201475	20.20575266281606	23.31533323121306	14.28725841623464	1	0.2811799246815483	0.9948308035945258	0.13005889007186044	0.9921418650371602	0.6519879683027671	1	0.794289948176025	0.9565684214944895	0.7877402952441693	1	0.8517257446528353	1	0.7876502685381109	0.9088663405454694	0.5569385667542971	18.61385766336708	22.321655361646222	19.948941880194155	7.683618554056322	6.631871447803856	2.8039964426631796	19.685850284733952	27.09129825564936	13.792582659378896	1.9540812403413428	4.172844214789645	1.7916391724705325	14.248972292873377	28.189673733688263	14.66316763235126	7.745519410658919	16.315292245730056	13.463756941956984	20.393608293556085	22.67192431029264	14.488548794353523	15.144583922907254	17.589405718006226	12.980638690183309	18.44252393562969	24.825323702715473	15.71739618699112	13.207337098392944	21.35299999384048	14.014393519744436	23.108067864158837	21.517092748137266	17.038221222095846	14.844247871077936	20.16927866939513	25.508566666520338	32.044591928144094	19.406452046940004	21.91256807080577	23.960693332805683	14.74399658483673	23.061670025757174	23.074988882542467	23.80934078533954	15.199341260549767	13.218070291715101	14.444363696439058
chr4	85318591	85319717	1	0	0	0	0	0	D	-	D	-	-	-	-	-	-	-	-	-	24.243600007206414	7.878686861960536	25.12540309804261	8.886794347404262	11.468472574574829	14.714842577153101	10.919611869570918	12.812967677224444	15.360918039449032	14.276576605184077	15.910533891566104	8.864974848353759	9.219095103309645	8.718306893813121	13.796253759555139	15.112131623912106	0.9649039226397569	0.31357454569850557	1	0.3536975829890899	0.7793812617731483	1	0.7420814604245362	0.870751257449292	0.9654558510818789	0.8973034281867713	1	0.5571764535854404	0.6100459771487273	0.576907818882284	0.9129257276799497	1	25.12870784554556	29.24906564629505	18.353026529778624	5.762713915542241	8.5266918614621	9.346654808877267	17.498533586430177	40.63694738347404	17.24072832422362	10.747446821877386	6.954740357982741	8.958195862352662	7.543573566815317	8.74851943459291	18.113324722316264	7.745519410658919	19.422966959202448	16.976041361597936	11.65349045346062	10.238933559486997	10.866411595765141	15.144583922907254	13.36794834568473	9.926370763081353	17.827773137775367	14.895194221629284	13.359786758942452	15.188437663151886	10.67649999692024	16.964792155480108	13.479706254092655	17.21367419850981	17.038221222095846	7.993056545965042	9.736893150742477	8.898337209251281	6.629915571340157	12.129032529337502	6.2607337345159335	10.820958279331599	9.073228667591833	13.565688250445396	10.816401038691781	17.006671989528243	15.959308323577256	7.7105410035004756	21.666545544658586
chr4	85346082	85347281	1	1	1	1	1	0	D	-	D	-	-	D	-	-	D	-	-	D	34.85236738815142	6.3165636896716855	41.922009633214444	7.66789531502839	22.791871260098226	20.288464154301593	16.209248226835395	8.057161079721846	33.96257505654241	27.060348358935357	26.009072016763277	12.093317172936437	69.8938574576039	49.98495523798181	49.28152117115233	22.095322727377656	0.8313620385349607	0.15067416244919535	1	0.1829085814853967	1	0.8901622829811542	0.7111854942429829	0.35351029267296424	1	0.7967696299201129	0.7658156654335606	0.356077745954273	1	0.7151551946936339	0.7050908758476442	0.3161268175930939	34.4356366772291	46.182735230992186	23.938730256232986	4.802261596285201	9.474102068291222	4.673327404438633	32.80975047455659	61.922967441484246	31.033310983602515	3.9081624806826856	8.34568842957929	10.749835034823194	15.925321974387892	29.16173144864303	23.288560357263766	19.794105160572794	21.75372299430674	19.317564308025236	14.566863066825775	20.477867118973993	13.583014494706427	6.625755466271923	9.146490973363237	8.399236799530376	19.057274733484014	55.325007108908764	27.50544332723446	30.37687532630377	35.314576912890026	15.489592837612271	13.479706254092655	45.18589477108826	19.361615025108918	10.27678698766934	13.909847358203537	48.05102092995692	96.13377578443227	65.49677565842251	49.30327815931298	64.925749675989593	35.72583787864284	29.84451415097987	65.61949963473013	52.38054972774699	17.47924244963223	25.334634725787275	23.47209100671347
chr4	85364591	85365305	0	0	1	1	0	0	-	-	-	-	-	-	-	-	D	-	D	D	8.875847472187445	6.308166334539594	6.916987869866355	5.898924370352361	12.598696595234799	9.397797495585081	10.374986051908126	8.064596851863051	25.68604378160754	16.139237351221944	19.256678624121243	7.821736296488494	48.09713082195107	29.059393504814928	25.00052779331026	10.421506906893862	1	0.7107114395899992	0.7793044992650904	0.6646040717617894	1	0.745934107115462	0.8234967778994101	0.6401135856318122	1	0.6283270981099247	0.7496942225844044	0.30451307967049557	1	0.604181434696984	0.5197924983479525	0.21667627005595907	10.237621714851894	10.006259300048308	6.38366140166213	5.762713915542241	5.684461240974733	7.477323847101813	10.207477925417605	7.095340019336737	3.448145664844724	5.862243721024028	5.563792286386193	6.270737103646864	10.058098089087089	16.52498115423105	11.213010542386257	6.024292874956937	16.315292245730056	5.853807366068254	10.925147300119331	10.238933559486997	9.960877296118047	8.51882845663533	4.221457372321494	11.45350472663233	25.819533509881566	27.662503554454382	23.57609428048668	15.848804518071534	15.604115380114198	16.964792155480108	11.554033932079419	32.275639122205895	13.94036281807842	7.993056545965042	7.650416047011945	36.186571317621876	56.35428235639133	51.75053879184001	27.39071008850721	28.598246881090652	31.18922354484693	20.348532375668093	28.12264270059863	26.53040830366406	12.919440071467303	6.6090351458575505	11.736045503356735
chr4	85380323	85380830	0	0	1	0	0	0	-	-	-	-	-	-	-	-	-	-	-	-	9.220908362111125	4.737447549460974	10.140934454037842	5.765360670061033	14.020019094897552	8.859131454394056	12.743225145767648	10.203757312596915	11.782786019860797	9.067880799550426	10.446525807045436	6.6798710756363455	6.343652575495892	3.6484000384554034	5.759526793701494	9.309355950992817	0.9092760044849331	0.4671608490255701	1	0.5685236105401928	1	0.6318915398352238	0.9089306554800213	0.7277991023785746	1	0.7695871574231945	0.8865921683918395	0.5669177955346814	0.6814276528785388	0.3919068147852174	0.6186815526252658	1	12.099007481188602	10.775971553898177	4.7877460512465975	3.841809277028161	6.631871447803856	3.7386619235509064	4.374633396607544	12.25558730612709	13.792582659378896	5.862243721024028	6.954740357982741	4.479097931176331	11.734447770601605	16.52498115423105	13.80062835986001	5.163679607105946	10.87686149715337	10.536853258922855	10.925147300119331	14.627047942124282	12.677480195059333	11.358437942180439	7.03576228720249	12.217071708407818	9.221261967814845	12.7673093328251	13.359786758942452	6.603668549196472	13.961576919049545	6.63839693040526	14.442542415099274	11.475782799006542	5.421252207030497	5.709326104260745	7.650416047011945	5.932224806167521	6.629915571340157	6.468817348980001	1.5651834336289834	5.410479139665799	3.969537542071427	4.747990887655888	5.0476538180561645	7.482935675392428	6.079736504219907	11.01505857642925	10.833272772329293
chr4	85397970	85398470	0	0	1	1	0	0	-	-	-	-	-	-	-	-	-	-	-	-	5.582357617696652	5.979618206321826	7.133993375228742	4.618871771252637	6.754724440315461	5.875559731654844	7.571716219373706	9.83981645527815	12.574645602098878	14.100211482869351	19.064661887828212	15.79396543895831	23.37035232953437	16.203419574606688	25.68277713995025	20.322066246980185	0.7825010935782739	0.8381866777567757	1	0.6474454808565812	0.6864685404464204	0.5971208668738075	0.7694977090057591	1	0.6595787366219765	0.7395993469924372	1	0.8284419378579134	0.9099620419623997	0.630906053746105	1	0.7912721485001972	6.5148501821784786	3.8485612692493487	6.38366140166213	5.762713915542241	1.8948204136582445	10.281320289764992	10.207477925417605	5.160247286790354	6.034254913478267	3.9081624806826856	2.7818961431930966	7.16655668988213	4.190874203786287	4.860288574773839	11.213010542386257	5.163679607105946	5.438430748576685	7.024568839281904	6.555088380071599	4.388114382637284	11.771945895412237	7.572291961453627	11.257219659523985	10.689937744856842	8.606511169960521	14.185899258694555	14.931526377641564	9.245135968875061	13.140307688517218	19.915190791215778	11.554033932079419	20.08261989826145	25.55733183314377	11.41865220852149	20.16927866939513	17.796674418502562	23.20470449969055	29.109678070410006	13.30405918584636	15.458511827616569	19.847687710357135	18.313679138101286	28.12264270059863	30.61200958115084	12.159473008439814	25.334634725787275	23.47209100671347
chr4	85400792	85401445	1	0	1	0	0	0	D	-	D	-	-	-	-	-	-	-	-	-	31.47697190252991	5.040407096967112	36.011173008472284	5.368493163007848	4.077851373376703	3.3460878139072734	5.473353692942973	7.8836255079505	9.294551306179445	4.051861044029577	12.50524381530098	7.349430355049304	5.139568753128891	2.7350198721591275	7.697373019618714	6.728858699569695	0.8740890471722312	0.13996786763322772	1	0.1490785418665705	0.5172558449490352	0.4244351549338311	0.6942686061664383	1	0.7432523062690674	0.3240129583936509	1	0.5877078818772647	0.6677042596259	0.3553186087238118	1	0.8741759925651891	29.78217226138733	43.10388621559271	21.54485723060969	2.8813569577711204	6.631871447803856	5.607992885326359	26.24780037964527	46.442225581113185	35.34349306465842	5.862243721024028	4.868318250587919	5.374917517411597	5.8672238853008025	2.9161731448643033	3.4501570899650025	5.163679607105946	0.7769186783680978	4.0976651562477775	4.3700589200477324	10.238933559486997	1.8110685992941904	7.572291961453627	8.442914744642987	7.635669817754887	5.532757180688907	11.348719406955645	11.002177330893783	1.9811005647589417	5.7488846137262835	4.425597953603506	11.554033932079419	14.344728498758176	11.61696901506535	9.134921766817191	5.563938943281415	4.745779844934017	6.629915571340157	4.0430108431125005	0.7825917168144917	2.3187767741424854	5.103691125520406	3.391422062611349	11.537494441271233	8.163202554973557	8.359637693302373	5.507529288214625	6.319409117192088
chr4	85434752	85435186	0	0	0	1	0	0	-	-	-	-	-	-	-	-	-	U	-	-	3.312320135396056	1.5877117530004823	3.9699900106358066	4.401486276442953	7.390540200971825	8.460828042391011	5.516863487710777	8.871154923249195	7.998313693624743	10.33068920579607	8.220414599782941	5.413446097300094	9.218943449726858	18.981751977029163	7.638311899150276	11.801636762143	0.7525458282407498	0.3607217319972167	0.9019657818504301	1	0.8330978621062033	0.953745945775018	0.6218878528716013	1	0.7742284695910957	1	0.7957276069413499	0.524015967324122	0.48567400210914125	1	0.40240289244079297	0.6217359059598289	3.7227715326734163	4.6182735230992185	1.5959153504155326	1.9209046385140804	2.8422306204873666	0	4.374633396607544	3.225154554243971	4.310182081055905	6.8392843411947	2.7818961431930966	3.583278344941065	9.219923248329831	7.776461719638141	5.175235634947503	6.884906142807928	8.546105462049077	9.951472522316031	6.555088380071599	3.6567619855310705	6.338740097529667	11.358437942180439	9.146490973363237	6.108535854203909	6.762258776397553	7.802244592282006	9.430437712194673	9.90550282379471	11.497769227452567	9.58879556614093	2.8885084830198546	8.606837099254905	13.165898217074064	4.567460883408596	6.259431311191592	8.305114728634528	8.839887428453542	10.511828192092501	16.434426053104325	20.096065375901542	20.414764502081624	8.139412950267237	8.653120830953425	6.122401916230168	6.839703567247396	13.218070291715101	15.347136427466499
chr4	85506260	85508231	0	1	1	1	0	3	-	-	-	-	-	-	-	-	-	-	-	-	9.73688049762067	13.183720199780755	9.99371340738822	13.228504984468467	43.796842695092195	55.29878836338048	57.28318942708779	61.71240841758387	45.77714945421151	54.55919745504762	54.44631480920507	45.32135230164161	59.960014786180324	65.26892882316051	71.03195068580615	50.28203386086862	0.7360529787041469	0.9966145241098451	0.7554680909990811	1	0.7096926504429383	0.8960724395845173	0.9282280645972317	1	0.8390363419830028	1	0.9979310061161447	0.8306821657151895	0.844127385032687	0.9188671885397449	1	0.7078791075762495	11.168314598020249	8.466834792348568	9.575492102493195	6.723166234799281	8.5266918614621	24.30130250308089	8.020161227113832	9.030432751883119	12.930546243167715	10.747446821877386	14.604954751763756	14.33311337976426	33.5269936302903	41.798481743055014	56.06505271193129	41.30943685684757	63.70733162618402	60.87959660710983	47.34230496718377	66.55306813666549	57.95419517741409	56.7921897109022	61.914708127381914	66.43032741446751	38.11454946696803	41.84840281314894	57.36849608251759	39.62201129517884	66.52280767311842	57.532773396845585	35.624937957244875	68.85469679403924	58.85930967633111	30.83036096300802	59.81234364027521	57.542580619824946	43.09445121371102	79.24301252500501	43.04254442479704	79.61133591222533	73.15290613245915	62.40216595204882	66.34059303730959	84.35309306806009	27.358814268989583	53.97378702450333	69.51350028911297
chr4	85515555	85516701	0	1	1	1	0	4	-	-	-	-	D	D	D	-	D	-	D	D	13.086345719012508	10.742852594152112	9.844497158992478	7.500251725991679	61.06278824725931	54.03882832280746	29.439050878516248	15.613712361814736	62.126878623295894	29.824546775724443	32.380148259962326	16.43759162987405	117.20668000988952	75.89117899558802	41.92341980689821	25.975377094840983	1	0.8209207386707161	0.7522724349770076	0.5731356856249741	1	0.8849715165968185	0.48211114696089175	0.2556993024719196	1	0.4800586708462293	0.5211938693443493	0.2645809993053538	1	0.6474987516853524	0.35768797310324674	0.22162027874733134	20.475243429703788	10.006259300048308	8.77753442728543	12.485880150341522	8.5266918614621	11.215985770652718	11.665689057620119	8.385401841034325	9.482400578322991	9.770406201706715	5.563792286386193	7.16655668988213	88.00835827951204	48.602885747738384	46.57712071452753	67.1278348923773	50.49971409392636	44.488935982118726	42.97224604713604	26.328686295823708	19.016220292588997	16.091120418088956	15.478677031845478	15.271339635509774	87.9093640931682	56.03430207184349	42.43696970487602	44.90494613453601	32.02949999076072	12.539194201876601	41.401954923284585	29.406693422454264	26.331796434148128	18.269843533634383	14.605339726113714	182.11930154934288	98.34374764154566	71.15699083878	107.99765692039986	61.834047310466275	57.84183275589794	64.43701918961563	25.959362492860272	35.373877738218745	31.91861664715451	19.82710543757265	26.180409199795793
chr4	85590764	85591288	0	0	1	1	0	0	-	-	-	-	-	-	-	-	-	-	-	-	2.197546991622504	2.223765057191377	1.6171716656504707	2.474478714080079	4.815145099478221	7.098528627416089	4.797052686252127	6.0999710476473625	8.619054264367591	7.345112961848962	6.721720786842238	11.27326504754216	17.44918276509246	18.614217766671572	13.572141422439909	12.24902443368319	0.8880848233279194	0.8986802127405213	0.6535403422339303	1	0.6783300247435876	1	0.6757812693358519	0.8593289353075121	0.7645570496230593	0.6515515186481285	0.59625323794793	1	0.937411551955458	1	0.7291276803874396	0.6580466924382313	1.8613857663367082	1.5394245076997395	3.191830700831065	3.841809277028161	1.8948204136582445	0.9346654808877266	2.9164222644050297	1.9350927325463827	0	1.9540812403413428	2.7818961431930966	2.6874587587057985	4.190874203786287	6.8044040046833745	3.4501570899650025	6.884906142807928	6.215349426944782	8.195330312495555	6.555088380071599	5.119466779743498	2.7166028989412854	5.6792189710902194	4.221457372321494	8.399236799530376	7.9917603721061985	9.220834518151461	8.644567902845116	9.245135968875061	2.4638076915969784	10.326395225074847	6.739853127046327	6.455127824441179	6.97018140903921	11.41865220852149	11.12787788656283	13.644117054185298	17.679774856907084	21.023656384185003	10.173692318588392	13.912660644854913	31.756300336571417	10.852550600356317	10.816401038691781	19.047472628271635	9.879571819357349	8.8120468611434	18.055454620548822
chr4	85762728	85763533	0	1	0	0	0	0	-	-	-	-	-	-	-	-	-	-	-	-	3.8348767784152678	4.759085274678663	5.353870772638071	5.930403498514794	19.139436090258634	19.973855331781436	20.81003890050649	26.30651741124356	4.23936631619363	5.154618058090368	6.639854208152668	4.370207545434829	6.514240391475873	6.811227718983314	7.1608870758620755	7.793079584802266	0.646646856217401	0.8024892869212904	0.9027835583158702	1	0.727554916945347	0.7592740239817716	0.7910601990825344	1	0.6384728012534331	0.7763149455542759	1	0.6581782383216969	0.8359006629650837	0.8740097730127487	0.9188777039858459	1	3.7227715326734163	5.387985776949089	2.3938730256232987	7.683618554056322	3.789640827316489	2.8039964426631796	8.749266793215089	6.450309108487942	0.862036416211181	5.862243721024028	8.34568842957929	3.583278344941065	10.896272929844347	30.1337891635978	16.388246177333762	24.09717149982775	17.092210924098154	18.73218357141841	20.393608293556085	21.209219516080207	20.82728889188319	27.449558360269396	23.218015547768218	28.25197832569308	4.303255584980261	2.1278848888041835	6.286958474796448	5.943301694276825	6.570153844258609	2.9503986357356706	5.777016966039709	7.172364249379088	6.97018140903921	4.567460883408596	4.1729542074610615	5.339002325550768	7.73490149989685	6.468817348980001	6.2607337345159335	8.502181505189114	5.670767917244896	4.747990887655888	7.21093402579452	9.523736314135817	6.839703567247396	6.6090351458575505	9.930500041301853
chr4	85783919	85784833	0	1	1	0	0	0	-	-	-	-	-	-	-	-	-	-	-	-	5.962248436487898	6.611225010874574	7.236904138508388	8.387842268222181	15.660378479487344	15.627663267551684	25.237143051048847	19.066477378958073	16.164757167464163	15.779222157912326	23.457426527723072	14.377047614640738	6.101271530180663	10.191606774852707	9.962285995477332	10.561993045917909	0.710820285578833	0.7881913845616264	0.862784957929623	1	0.6205289738149067	0.6192326617929997	1	0.7554927013882293	0.6891104251508539	0.6726749048649352	1	0.6128996118840776	0.5776628997629132	0.9649321610556871	0.9432202759618028	1	9.30692883168354	5.387985776949089	3.191830700831065	5.762713915542241	3.789640827316489	10.281320289764992	7.2910556610125745	8.385401841034325	6.034254913478267	10.747446821877386	9.041162465377564	5.374917517411597	13.41079745211612	22.357327443959658	11.213010542386257	12.048585749913874	20.199885637570546	14.634518415170634	17.48023568019093	29.254095884248564	28.977097588707046	19.87726639881577	18.996558175446722	18.32560756261173	15.983520744212397	19.15096399923765	13.359786758942452	11.88660338855365	22.174269224372807	13.27679386081052	17.331050898119127	24.3860384478889	28.655190237161197	14.844247871077936	13.909847358203537	7.118669767401025	5.524929642783464	5.6602151803575005	9.3911006017739	9.275107096569942	11.908612626214282	6.104559712700428	11.537494441271233	12.244803832460336	6.839703567247396	17.6240937222868	7.222181848219529
chr4	85819366	85820738	1	1	1	1	5	0	D	-	D	D	-	D	D	-	D	D	-	D	20.30047956762175	5.6978998687180145	27.316710199838628	6.214570843470142	99.23059015018785	40.48399155828968	135.9878464908806	29.066529075053882	148.97461878236618	62.698537971325464	188.98153504616735	40.93031735271156	140.34127718947465	48.315413680517544	157.01949907916972	27.760285477131852	0.7431524301100384	0.2085866060383682	1	0.2275007055390899	0.7297019013889766	0.2977030124600477	1	0.21374357948232597	0.7883025119145759	0.3317707095352384	1	0.2165836855051075	0.8937824793257947	0.3077032722933141	1	0.1767951473538648	16.75247189703037	14.624532823147526	29.524433982687352	6.723166234799281	6.631871447803856	3.7386619235509064	24.060483681341495	35.476700096683686	22.412946821490706	2.931121860512014	7.650214393781016	8.062376276117396	55.31953948997899	122.47927208430073	119.89295887628384	28.400237839082703	47.392039380453966	45.65969745533238	126.73170868138425	111.89691675725075	169.3349140340068	10.411901446998737	21.810863090327718	54.97682268783519	116.80265159232137	130.51027317998992	199.61093157478723	38.961644440259185	66.52280767311842	82.61116180059878	153.0909496000523	161.3781956110295	252.47545992742027	13.702382650225786	68.15825205519734	115.08516123964989	100.55371949865905	205.38495083011503	25.825526654878228	36.32750279489894	82.79321159177547	116.6649189538304	119.70150482818904	234.69207345548978	11.399505945412326	23.131623010501425	48.74972747548182
chr4	85855512	85855887	0	0	1	0	0	0	-	-	-	-	-	-	-	-	-	-	-	-	1.1336034246788158	3.149735796460492	1.804157084182581	1.823118300632965	2.6808933054479405	4.473723562146126	3.3954177699849177	3.1982426898848417	11.798614622318098	12.766607040193577	10.19632231086419	10.702332437116084	5.75058174846193	5.18387210242466	6.466350532928551	3.8251369584011563	0.35990428973525335	1	0.5727963234916396	0.5788162622025916	0.5992532323928096	1	0.7589690607427864	0.7148950187594039	0.9241777854657927	1	0.7986712741108687	0.838306717158407	0.8893086941665601	0.8016688974757654	1	0.5915449431518502	1.8613857663367082	1.5394245076997395	0	1.9209046385140804	3.789640827316489	3.7386619235509064	2.187316698303772	3.225154554243971	0	0	2.7818961431930966	2.6874587587057985	1.676349681514515	2.9161731448643033	3.4501570899650025	6.024292874956937	3.884593391840489	3.512284419640952	4.3700589200477324	2.194057191318642	3.622137198588381	3.7861459807268134	3.517881143601245	2.290700945326466	13.524517552795105	8.511539555216734	13.359786758942452	9.90550282379471	18.067923071711174	10.326395225074847	12.516870093086037	6.455127824441179	11.61696901506535	10.27678698766934	11.12787788656283	4.745779844934017	4.419943714226771	8.086021686225001	3.1303668672579668	6.183404731046628	6.237844708969385	5.426275300178158	6.489840623215068	7.482935675392428	4.55980237816493	3.3045175729287752	3.6110909241097646
chr4	85864435	85865357	1	0	1	1	0	0	-	-	-	-	-	-	-	-	D	D	-	D	10.833338836303705	2.2152685732304467	9.461337544871288	4.863330944040789	11.217981481795364	9.63262162557896	15.242644049243085	6.915093925590054	31.181000190944786	20.01687886213151	21.50012301608828	8.792281267864094	33.20843348596899	13.181046468994225	21.963390162639193	6.805419992031153	1	0.20448622596450497	0.8733537912767309	0.44892262833534147	0.7359603390038111	0.6319521465212785	1	0.4536676119477737	1	0.6419575619625112	0.6895264066074471	0.28197560097566865	1	0.39691864642044605	0.6613798923071461	0.20493047330602132	7.445543065346833	13.085108315447787	11.969365128116493	3.841809277028161	0	2.8039964426631796	7.2910556610125745	11.610556395278296	9.482400578322991	1.9540812403413428	2.7818961431930966	9.854015448587928	4.190874203786287	16.52498115423105	12.938089087368759	11.187972482062882	10.099942818785273	7.609949575888729	16.75189252684964	19.015162324761565	9.960877296118047	2.8396094855451097	4.9250336010417435	12.980638690183309	17.213022339921043	35.46474814673639	40.865230086176915	12.546970243473297	24.638076915969787	22.86558942695145	14.442542415099274	22.951565598013083	27.106261035152485	2.283730441704298	15.30083209402389	20.16956434096957	30.9396059995874	48.51613011735001	9.3911006017739	13.139735053474084	17.012303751734688	14.243972662967666	23.074988882542467	28.57120894240745	6.079736504219907	4.4060234305717	9.930500041301853
chr4	85882180	85882767	1	0	1	1	0	0	-	-	-	-	-	-	-	-	-	-	-	-	12.206997888488765	5.979419948664145	8.888641802476622	3.8169077131415037	10.873102199689185	8.744110161233673	5.401745300605166	6.599451810860977	11.611667008365567	7.536050783855822	5.160708313143147	1.2664249783362513	11.87900628953486	6.363374666388467	5.107138418472198	4.5408317106245955	1	0.48983542090252635	0.7281595265006671	0.3126819344124618	1	0.8041964474024376	0.49679890811286387	0.6069520629585939	1	0.6490067944961316	0.44444163869194153	0.10906487220343658	1	0.5356824056903192	0.4299297680287848	0.3822568655953122	13.96039324752531	13.085108315447787	9.575492102493195	3.841809277028161	5.684461240974733	8.41198932798954	7.2910556610125745	9.030432751883119	10.344436994534172	4.885203100853357	2.0864221073948226	4.479097931176331	13.41079745211612	9.720577149547678	9.487931997403757	7.745519410658919	10.87686149715337	7.609949575888729	5.82674522673031	5.850819176849713	4.527671498235476	10.411901446998737	6.332186058482241	3.0542679271019546	11.065514361377813	12.7673093328251	11.002177330893783	7.924402259035767	6.570153844258609	8.113596248273096	2.8885084830198546	7.172364249379088	5.421252207030497	1.141865220852149	1.3909847358203538	13.050894573568545	8.839887428453542	13.746236866582501	1.5651834336289834	6.183404731046628	11.341535834489791	4.069706475133619	6.489840623215068	4.761868157067909	3.7998353151374418	4.4060234305717	5.4166363861646465
chr4	85903747	85904445	0	1	1	0	0	0	-	-	-	-	-	-	-	-	-	-	-	-	7.406598298037579	6.316960204987049	7.468199840410474	4.203741486588911	13.2908468460407	7.652422197087614	12.450915812356229	8.821727146244166	11.878896042192043	9.378553046045244	10.931676210669147	8.864974848353759	11.295449612259674	8.724037984076826	11.771705251223006	7.305077362322451	0.9917514871469335	0.8458477732218599	1	0.5628855114243785	1	0.5757663364669081	0.9368037986281751	0.6637445490444523	1	0.7895138582519825	0.9202602810767504	0.7462793526323245	0.9595423408249325	0.7411023125277838	1	0.6205623744753123	6.5148501821784786	6.927410284648828	8.77753442728543	8.644070873313362	1.8948204136582445	8.41198932798954	5.832844528810059	9.675463662731914	6.896291329689448	0.9770406201706714	6.259266322184467	5.374917517411597	12.572622611358861	12.63675029441198	14.66316763235126	6.024292874956937	9.323024140417175	7.609949575888729	12.381833606801909	16.821105133442924	8.149808696823856	7.572291961453627	11.257219659523985	7.635669817754887	9.836012765669167	8.511539555216734	17.289135805690233	12.546970243473297	8.212692305323262	7.375996589339177	10.591197771072801	12.910255648882359	9.29357521205228	7.993056545965042	9.736893150742477	15.423784496035553	5.524929642783464	12.937634697960002	11.738875752217377	3.091702365523314	11.341535834489791	10.852550600356317	11.537494441271233	12.925070712041466	6.079736504219907	7.7105410035004756	8.124954579246971
chr4	85914928	85915596	1	0	0	0	0	0	D	-	D	-	-	-	-	-	-	-	-	-	16.23871617671957	5.040506225795952	21.128272388078287	4.4455998987941125	5.677684371969471	7.875447305784187	9.762764166927422	7.312591930884605	13.723005952533885	7.992162659261275	11.371681709916787	8.864974848353759	6.586033620811122	7.704562641053526	7.933111730674524	8.25212240415394	0.7685775665161498	0.23856688957872763	1	0.2104100049989208	0.5815652488260787	0.8066821210803437	1	0.7490288412022611	1	0.5823915464953625	0.8286582217664245	0.645993660500955	0.798101785002105	0.933646189879008	0.9613419847821412	1	10.237621714851894	16.933669584697135	21.54485723060969	3.841809277028161	4.737051034145611	6.542658366214086	19.685850284733952	21.28602005801021	22.412946821490706	4.885203100853357	4.868318250587919	3.583278344941065	4.190874203786287	6.8044040046833745	6.037774907438754	6.884906142807928	8.546105462049077	8.195330312495555	8.740117840095465	8.776228765274569	11.771945895412237	5.6792189710902194	6.332186058482241	9.926370763081353	6.14750797854323	17.732374073368195	17.289135805690233	3.9622011295178834	8.212692305323262	11.801594542942683	10.591197771072801	15.779201348633995	7.744646010043566	7.993056545965042	9.736893150742477	4.745779844934017	7.73490149989685	7.277419517602501	6.2607337345159335	10.048032687950771	6.804921500693875	8.139412950267237	12.258587843850686	3.4013343979056487	9.11960475632986	6.6090351458575505	9.027727310274411
chr4	85976007	85976571	0	1	1	1	0	2	-	-	-	-	-	U	-	-	-	-	-	-	4.7561545211309895	4.426090646822747	7.648088637713735	5.627391519585741	9.261643335905683	14.035321266255993	12.135523287649685	19.067476463704907	11.355700178137571	15.901953155022824	16.873370052572717	13.582928577743676	19.174392531575386	16.299710760567045	16.364949651466773	22.722801039328154	0.6218749214905491	0.5787185343272709	1	0.7357905728022464	0.485729894752213	0.7360869852375241	0.6364514628220336	1	0.6729953851990667	0.9424289934658442	1	0.804992039848771	0.8438393003744892	0.7173284108924707	0.7201994869885389	1	6.5148501821784786	6.157698030798958	1.5959153504155326	5.762713915542241	2.8422306204873666	4.673327404438633	12.394794623721376	4.515216375941559	6.034254913478267	6.8392843411947	5.563792286386193	4.479097931176331	9.219923248329831	11.664692579457213	6.900314179930005	17.21226535701982	17.869129602466252	7.024568839281904	13.838519913484486	11.701638353699426	10.866411595765141	20.823802893997474	21.10728686160747	15.271339635509774	10.450763563523491	14.185899258694555	9.430437712194673	18.490271937750123	18.8891923022435	10.326395225074847	16.36821473711251	17.21367419850981	17.038221222095846	12.560517429373638	14.605339726113714	16.017006976652304	22.099718571133856	19.406452046940004	20.347384637176784	17.777288601759054	10.774459042765303	21.026816788190363	15.142961454168493	12.925070712041466	19.759143638714697	23.131623010501425	25.277636468768353
chr4	85977562	85978592	1	1	1	1	3	0	D	-	D	U	U	U	U	U	U	-	-	U	25.421448501205422	6.654103945994589	35.521209181661206	8.88116606398245	71.45680000630372	148.5934232442079	149.7473412231582	220.8678024664503	61.47604670488929	118.15328835887459	104.92910281682558	154.10934068107514	59.53006279036067	96.99410727793398	88.64802651161452	115.43019575695378	0.7156695700080485	0.18732763042959563	1	0.2500243169809544	0.3235274639777247	0.6727708682970175	0.6779953417877861	1	0.3989118792748079	0.766684795591913	0.6808743866731176	1	0.5157234846565218	0.8402836592442565	0.767979521565302	1	27.92078649505062	30.78849015399479	17.55506885457086	9.604523192570403	5.684461240974733	4.673327404438633	37.91348943726539	41.92700920517163	26.72312890254661	5.862243721024028	11.82305860857066	8.958195862352662	78.7884350311822	93.3175406356577	42.26442435207128	136.83750958830757	198.89118166223304	110.05157848208316	190.82590617541766	169.67375612864166	88.74236136541532	221.48953987251858	226.5515456479202	214.56232187891231	80.5323545189163	56.74359703477822	47.15218856097336	119.52640074045615	141.2583076515601	93.67515668460754	123.24302860884714	113.32335514018959	78.22092470144003	130.17263517714497	178.04604618500528	72.37314263524375	67.40414164195826	38.81290409388001	100.95433146906943	98.16155010536522	91.86644025936731	111.9169280661745	77.15699407600137	76.87015739266766	105.63542176082089	107.94757404900666	132.70759146103384
chr4	85993910	85994558	0	1	1	0	0	0	-	-	-	-	-	-	-	-	-	-	-	-	4.455338700527504	5.364905240862098	4.373980934530303	6.295791877405547	7.799794450245907	12.811320260520448	12.869884928520822	12.885519575823558	5.626441520369617	9.204333512925233	4.789055677830565	5.413446097300094	7.8984261795816275	8.060532141058975	8.118380011850292	10.594610208910474	0.7076693110706065	0.8521414534231616	0.6947467482569947	1	0.6053147026279222	0.9942416512685817	0.9987866498350543	1	0.6112817959571606	1	0.5203044491060117	0.588141019629312	0.745513617191763	0.7608144124339522	0.7662745350482476	1	5.5841572990101245	5.387985776949089	2.3938730256232987	4.802261596285201	5.684461240974733	5.607992885326359	3.6455278305062873	2.580123643395177	6.896291329689448	5.862243721024028	7.650214393781016	5.374917517411597	4.190874203786287	9.720577149547678	9.487931997403757	11.187972482062882	15.538373567361957	11.707614732136507	11.65349045346062	16.08975273633671	10.866411595765141	13.251510932543846	15.478677031845478	9.926370763081353	4.918006382834584	5.674359703477823	6.286958474796448	7.264035404116119	11.497769227452567	8.851195907207012	4.814180805033091	6.455127824441179	3.0978584040174266	4.567460883408596	6.259431311191592	9.491559689868033	7.73490149989685	6.468817348980001	9.3911006017739	10.820958279331599	3.969537542071427	8.817697362789508	10.095307636112329	5.442135036649038	10.639538882384837	12.116564434072176	9.027727310274411
chr4	85995906	85997003	1	1	1	1	3	0	D	-	D	-	-	U	U	U	U	U	U	U	13.80008260596133	5.988015561453915	23.855061570127845	6.644140311923608	11.87764582362261	17.412575320582945	17.733022898993045	28.918854979780097	32.38955454703472	79.74097869890399	75.284040549536	99.35718660565567	13.028480782951746	29.504977904115027	32.63379045604226	32.40964252645824	0.5784970441343268	0.25101656283093904	1	0.2785211973732081	0.4107232403194177	0.6021184217963582	0.6131993438672408	1	0.32599105966624686	0.8025688067778373	0.7577110737679708	1	0.39923283813754695	0.9041235324427989	1	0.9931314160429525	14.891086130693665	16.933669584697135	9.575492102493195	4.802261596285201	5.684461240974733	7.477323847101813	19.685850284733952	25.156205523102976	26.72312890254661	8.793365581536042	4.868318250587919	6.270737103646864	10.058098089087089	12.63675029441198	12.938089087368759	11.187972482062882	26.415235064515326	14.634518415170634	12.381833606801909	26.328686295823708	14.488548794353523	25.55648536990599	34.4752352072922	26.724844362142104	35.04079547769641	43.26699273901839	18.860875424389345	58.11228323292895	112.51388458292868	68.59676828085435	52.955988855364005	94.67520809180397	78.22092470144003	74.22123935538968	124.49313385592166	10.678004651101537	15.4698029997937	12.937634697960002	14.869242619475342	48.69431225699219	24.95137883587754	24.41823885080171	48.31325797282329	25.169874544501802	23.55897895385214	33.04517572928775	40.62477289623485
chr4	86021353	86021598	0	0	0	1	0	0	-	-	-	-	-	-	-	-	-	-	-	-	1.311099177774346	1.574867898230246	1.661481949020445	2.1487985073565223	4.713748134259369	4.978998679711061	6.918498403977987	7.362019707889634	6.278696812805935	3.2606272598914328	7.979905348406175	5.288886339815992	9.07535699105636	5.464781252255554	10.146232631947193	4.908000329838904	0.6101545460338559	0.7329062696379417	0.7732144002019157	1	0.6402792061542297	0.6763087953126818	0.9397554853817709	1	0.7868134443549482	0.4086047537572206	1	0.6627755730050533	0.8944558359997589	0.5386020063297909	1	0.4837263748896516	0	1.5394245076997395	2.3938730256232987	0.9604523192570402	1.8948204136582445	1.8693309617754532	2.187316698303772	1.9350927325463827	0.862036416211181	0.9770406201706714	2.7818961431930966	2.6874587587057985	3.35269936302903	3.8882308598190707	6.900314179930005	3.442453071403964	3.884593391840489	7.609949575888729	8.740117840095465	6.582171573955927	5.433205797882571	9.465364951817033	4.221457372321494	8.399236799530376	5.532757180688907	7.802244592282006	5.501088665446892	2.641467419678589	4.927615383193957	2.212798976801753	7.702689288052946	10.041309949130724	6.195716808034853	5.709326104260745	4.868446575371238	9.491559689868033	8.839887428453542	8.8946238548475	4.69555030088695	7.729255913808284	3.969537542071427	8.139412950267237	9.374214233532877	12.925070712041466	3.7998353151374418	5.507529288214625	5.4166363861646465
chr4	86030424	86031207	1	0	1	1	0	0	D	-	D	-	-	-	-	-	-	-	-	-	26.476492403511223	5.356309628072326	28.533228883009606	4.312036198502785	7.390540200971825	8.305237884722532	10.857031208527888	9.163542966715678	16.199261120438187	14.075318198292422	20.5423773397736	13.333809062775472	13.253677927881842	9.337176749674882	17.08934716581099	14.3638197086961	0.927917850169313	0.18772181900737472	1	0.15112331717460933	0.6807146501676045	0.7649639874111263	1	0.8440192158163805	0.7885777216775008	0.6851844830559201	1	0.6490879240621731	0.7755520324613216	0.5463741042346468	1	0.8405130733977018	22.336629196040498	31.55820240784466	25.53464560664852	3.841809277028161	5.684461240974733	6.542658366214086	18.227639152531438	35.476700096683686	31.895347399813698	4.885203100853357	6.259266322184467	1.7916391724705325	9.219923248329831	7.776461719638141	5.175235634947503	6.024292874956937	7.769186783680978	11.122233995529681	6.555088380071599	12.43299075080564	13.583014494706427	17.984193408452363	4.9250336010417435	4.581401890652932	11.065514361377813	16.31378414749874	21.21848485243801	8.584769113955414	18.8891923022435	14.751993178678354	19.256723220132365	22.234329173075174	20.136079626113272	14.844247871077936	11.823370254473007	13.644117054185298	9.944873357010236	16.172043372450002	6.2607337345159335	9.275107096569942	12.47568941793877	17.635394725579015	17.30624166190685	16.326405109947114	12.919440071467303	12.116564434072176	18.055454620548822
chr4	86045925	86046355	1	1	1	1	1	0	-	-	-	-	-	D	-	-	D	-	-	D	15.512733516375151	1.2547171251445657	13.617757466043964	1.2529789211212559	22.60925952243273	22.5392750336218	16.077573037807348	10.315303961819357	35.41295336022017	31.34305683157992	24.68080658261704	14.65210021810616	63.98354236902691	94.48607270350672	51.45268004226301	30.341110909890133	1	0.08088304513321869	0.8778438340134663	0.08077099498928532	1	0.9969046094259968	0.7111056875549288	0.4562424502042888	1	0.8850732248383435	0.696942904805599	0.4137497392286138	0.6771743235619978	1	0.5445530602559737	0.32111728259782	16.75247189703037	14.624532823147526	15.161195828947559	0	1.8948204136582445	1.8693309617754532	14.582111322025149	9.030432751883119	17.24072832422362	0.9770406201706714	2.7818961431930966	0	23.46889554120321	26.24555830377873	18.113324722316264	23.23655823197676	23.307560351042934	21.07370651784571	17.48023568019093	15.358400339230496	15.394083094000617	8.51882845663533	5.628609829761992	16.798473599060753	28.893287499153182	33.33686325793221	44.00870932357513	27.735407906625184	35.314576912890026	30.979185675224542	17.331050898119127	17.21367419850981	39.49769465122219	9.134921766817191	20.16927866939513	48.644243410573665	51.93433864216456	91.37204505434251	79.82435511507815	106.66373161055434	96.97013138488772	49.514762114125695	37.49685693413151	67.34642107853185	18.23920951265972	23.131623010501425	49.65250020650926
chr4	86059034	86060136	0	1	0	0	0	0	-	-	-	-	-	-	-	-	-	-	-	-	5.057485817549222	11.963088139308754	5.748117411480355	9.897914856320316	16.356114118465612	16.956571758900516	19.2922827158787	15.265642133525214	11.983996379019786	15.337275621110237	17.169677036951807	18.103628969159825	15.068471438416307	15.303640568914034	17.55514561515861	14.506625376696054	0.42275754877464705	1	0.48048775905888214	0.8273712223014879	0.8478060558900868	0.8789302960475613	1	0.7912823152317108	0.6619665261277144	0.8471934354840033	0.9484107891407276	1	0.8583506949327098	0.8717467177087704	1	0.826346057999644	1.8613857663367082	6.927410284648828	6.38366140166213	7.683618554056322	12.316332688778589	15.889313175091353	5.832844528810059	4.515216375941559	6.896291329689448	7.816324961365371	11.127584572772387	10.749835034823194	15.087147133630634	10.692634864502445	23.288560357263766	8.60613267850991	17.092210924098154	25.17137167409349	18.20857883353222	19.74651472186778	19.921754592236095	17.03765691327066	11.960795888244233	16.798473599060753	13.524517552795105	10.639424444020916	11.78804714024334	13.207337098392944	10.67649999692024	22.12798976801753	16.36821473711251	15.779201348633995	19.361615025108918	12.560517429373638	23.646740508946014	13.644117054185298	12.15484521412362	19.406452046940004	11.738875752217377	15.458511827616569	18.713534126908158	18.991963550623552	18.0273350644863	15.646138230365985	10.639538882384837	12.116564434072176	20.763772813631146
chr4	86062543	86063730	1	1	1	1	4	0	-	-	-	D	-	D	D	D	D	D	D	D	18.580728673883513	4.118882857336144	10.466049096244603	5.126634750802646	42.12100886414079	20.498818594984364	25.84434952975467	5.234421307952811	64.1224072653406	36.71993996150642	38.027437419793316	5.63663252377108	145.85699598966494	66.39653579316231	67.17406935149424	14.911078968320716	1	0.22167499077286004	0.5632744161942019	0.2759113940460517	1	0.4866649481521746	0.613573848934016	0.12427103360311657	1	0.5726537965045218	0.5930444448605079	0.08790425631474677	1	0.4552166685091129	0.46054746222974474	0.1022308108510426	19.544550546535437	13.854820569297656	22.342814905817455	6.723166234799281	1.8948204136582445	3.7386619235509064	7.2910556610125745	12.900618216975884	11.206473410745353	1.9540812403413428	6.259266322184467	7.16655668988213	25.145245222717723	48.602885747738384	52.61489562196629	18.07287862487081	19.422966959202448	24.000610200879837	23.30698090692124	27.060038692929922	27.166028989412855	3.7861459807268134	3.517881143601245	8.399236799530376	56.557073402597716	59.580776886517135	76.22937150690693	26.41467419678589	32.85076922129305	50.89437646644032	35.624937957244875	35.861821246895445	42.59555305523962	5.709326104260745	5.563938943281415	112.7122713171829	113.81355064133936	211.04516601047254	49.30327815931298	60.28819612770462	89.59813309246935	51.5496153516925	65.61949963473013	84.35309306806009	12.159473008439814	15.421082007000951	17.152681889521382
chr4	86067738	86068396	0	0	1	1	0	0	-	-	-	-	-	-	-	-	D	-	-	-	5.33237137392303	5.390791208060252	3.9980148957199617	7.161937025079394	17.47069203542567	11.177377284742363	14.256461303532706	10.5538257103801	33.275087158626086	23.96835204567583	25.95011583204959	14.501607372124838	15.822312624505898	6.028636002168822	9.043637115428577	2.4633214080220407	0.7445431808811412	0.7527001688485934	0.5582309480968441	1	1	0.6397787369886534	0.8160215562511545	0.6040874447892446	1	0.7203092190687885	0.7798662016523794	0.43580974868657874	1	0.38102116582070034	0.5715749227089357	0.15568655900571715	7.445543065346833	6.157698030798958	2.3938730256232987	8.644070873313362	3.789640827316489	3.7386619235509064	5.103738962708802	2.580123643395177	4.310182081055905	10.747446821877386	6.259266322184467	4.479097931176331	8.381748407572575	23.329385158914427	20.700942539790013	8.60613267850991	10.87686149715337	14.049137678563808	8.011774686754176	17.552457530549137	17.20515169329481	12.304974437362143	14.775100803125229	4.581401890652932	14.754019148503751	41.84840281314894	43.222839514225576	21.13173935742871	20.531730763308154	30.241586016290626	20.219559381138982	25.10327487282681	32.527513242182984	13.702382650225786	15.30083209402389	9.491559689868033	20.994732642577162	16.9806455410725	3.9129585840724586	8.502181505189114	5.670767917244896	4.069706475133619	10.816401038691781	12.244803832460336	2.279901189082465	3.3045175729287752	1.8055454620548823
chr4	86118820	86119606	1	0	0	1	0	0	-	-	-	-	-	-	-	-	-	-	-	-	12.198098223850877	2.8381806361645827	11.241460147461957	1.2926870932884515	14.271026038240132	7.632734051449619	10.249329350409925	6.978081932885788	10.896382272542311	8.244465979823385	11.36611936598248	8.51722866439867	13.038146586293308	9.490519491835212	13.365995254382216	7.220190500578778	1	0.23267402705571782	0.9215748177434405	0.10597447811666799	1	0.5348412952927993	0.7181914827249413	0.488968481606548	0.9586721660828199	0.7253545132121476	1	0.7493523858186621	0.9754714361445386	0.7100495931063285	1	0.5401910118299305	8.376235948515186	13.854820569297656	14.363238153739792	1.9209046385140804	3.789640827316489	2.8039964426631796	8.749266793215089	10.320494573580708	14.654619075590077	0	2.0864221073948226	1.7916391724705325	11.734447770601605	15.552923439276283	15.525706904842512	9.4667459463609	6.99226810531288	6.439188102675079	9.468460993436754	9.507581162380783	11.771945895412237	5.6792189710902194	9.146490973363237	6.108535854203909	11.680265159232137	9.220834518151461	11.78804714024334	5.943301694276825	10.67649999692024	8.113596248273096	9.628361610066182	13.627492073820267	10.842504414060993	7.993056545965042	9.0414007828323	14.830562015418801	12.15484521412362	12.129032529337502	10.173692318588392	6.956330322427457	11.341535834489791	17.635394725579015	12.258587843850686	10.204003193716947	5.319769441192419	5.507529288214625	10.833272772329293
chr4	86160811	86161184	0	0	0	1	0	0	-	-	-	-	-	-	-	-	-	-	-	-	3.631966236904806	5.983767319473451	2.0915025562529745	3.833947657514195	4.705626657014704	4.891875583044974	3.513545200855456	3.310788423854114	12.76002735880057	8.93057710274779	7.030582902154066	6.804430833120447	16.46017532356563	5.877802308460975	5.0941903998257105	6.269815880218021	0.6069698307093273	1	0.34952939253610865	0.640724722874346	0.961926888190738	1	0.7182409162312405	0.6767932601003103	1	0.6998869870438315	0.5509849394880085	0.5332614611070909	1	0.35709232695996074	0.30948579220371264	0.3809082076569184	4.65346441584177	3.8485612692493487	2.3938730256232987	4.802261596285201	4.737051034145611	8.41198932798954	2.187316698303772	3.225154554243971	0.862036416211181	1.9540812403413428	4.172844214789645	5.374917517411597	4.190874203786287	3.8882308598190707	6.037774907438754	6.884906142807928	3.107674713472391	4.683045892854603	2.913372613365155	2.194057191318642	5.433205797882571	1.8930729903634067	4.221457372321494	3.8178349088774435	8.606511169960521	16.31378414749874	13.359786758942452	7.264035404116119	10.67649999692024	8.851195907207012	3.851344644026473	7.172364249379088	10.068039813056636	4.567460883408596	9.0414007828323	9.491559689868033	22.099718571133856	17.789247709695	4.69555030088695	3.864627956904142	9.073228667591833	3.391422062611349	5.768747220635617	6.122401916230168	6.079736504219907	5.507529288214625	7.222181848219529
chr4	86177489	86178060	1	0	0	0	0	0	-	-	-	-	-	-	-	-	-	-	-	-	23.384882138901403	4.733298436309349	15.836205267168495	3.3179556339594223	11.079997368862372	8.950875631475446	5.943361874503035	4.430860490807163	9.44100519426943	8.44313517518127	6.117023546393691	3.2283423245826794	13.522757023340976	8.076169751914076	4.866773950945714	3.780864647597108	1	0.20240847946953622	0.6771984213178704	0.14188464214835236	1	0.8078409527992937	0.5364046286874943	0.39989725117255126	1	0.8943046848767912	0.6479207902678251	0.3419490041740727	1	0.5972280458766057	0.3598950970238844	0.2795927369745046	28.851479378218976	26.93992888474544	14.363238153739792	4.802261596285201	3.789640827316489	5.607992885326359	14.582111322025149	19.99595823631262	12.930546243167715	4.885203100853357	4.172844214789645	0.8958195862352663	10.896272929844347	14.580865724321516	7.762853452421256	6.024292874956937	10.87686149715337	9.951472522316031	8.740117840095465	3.6567619855310705	5.433205797882571	3.7861459807268134	4.9250336010417435	4.581401890652932	13.524517552795105	8.511539555216734	6.286958474796448	8.584769113955414	12.319038457984893	4.425597953603506	2.8885084830198546	10.041309949130724	5.421252207030497	2.283730441704298	4.1729542074610615	11.864449612335042	16.57478892835039	12.129032529337502	4.69555030088695	11.593883870712427	7.939075084142854	4.069706475133619	5.768747220635617	4.761868157067909	1.5199341260549768	4.4060234305717	5.4166363861646465
chr4	86179670	86180273	1	1	1	1	5	0	D	-	D	-	-	D	-	-	D	D	-	D	65.49032814297132	3.7985338265927826	45.856322629542014	4.240848898173157	27.995329564836304	17.863407081649203	20.64087240424049	11.898989245271695	29.381255683800568	19.739277698235494	21.416825994334577	14.00336834218843	34.64864259754786	18.457274722209284	23.809010184912513	7.37830907625464	1	0.05800144745496219	0.7001999215736636	0.0647553466049979	1	0.6380852577669469	0.7372969965021086	0.4250347979549235	1	0.671832337959565	0.7289282059562485	0.4766089132776318	1	0.5326983494445907	0.6871556401634479	0.2129465549907809	75.38612353663667	70.81352735418803	50.27133353808927	3.841809277028161	5.684461240974733	1.8693309617754532	47.391861796581736	52.24750377875233	37.929602313291966	5.862243721024028	4.172844214789645	2.6874587587057985	31.850643948775783	34.02202002341687	18.113324722316264	23.23655823197676	18.64604828083435	11.707614732136507	16.75189252684964	27.060038692929922	18.110685992941903	10.411901446998737	16.885829489285975	8.399236799530376	36.88504787125938	34.75545318380166	16.503265996340676	23.112839922187653	21.35299999384048	14.751993178678354	18.293887059125748	25.820511297764718	20.136079626113272	18.269843533634383	9.736893150742477	41.52557364317264	39.779493428040944	22.640860721430002	22.69515978762026	16.231437418997398	16.4452269600102	23.73995443827944	25.238269090280824	22.44880702617728	7.5996706302748835	5.507529288214625	9.027727310274411
chr4	86183480	86184969	1	1	1	1	3	0	D	-	D	-	-	-	-	-	-	-	-	D	194.6665581791738	12.966022878370445	194.76609665725977	11.000290132777554	210.2735601543411	248.38047198444184	256.5787008033235	232.60400139557728	211.70131335744102	214.5591958422334	236.99450798703884	212.62462523300212	153.23223334031834	145.4727266935805	137.55375562759892	89.32863538121131	0.9994889332394378	0.06657227875335739	1	0.05647949166499623	0.8195285091708493	0.9680478980008326	1	0.9065600561048766	0.8932751866512405	0.9053340419769035	1	0.8971711076301839	1	0.9493611332446973	0.8976815949820519	0.5829624318195409	219.64352042773154	182.42180416241914	181.9343499473707	10.564975511827441	21.79043475706981	6.542658366214086	219.46077539647848	194.15430416548708	170.68321040981382	11.724487442048057	13.21400668016721	8.062376276117396	199.48561210022726	283.8408527667922	147.49421559600387	246.99600787323442	256.38316386147227	241.76224421861886	262.93187835620523	294.00366363669804	212.80056041706737	241.36680627133435	225.84796941919993	230.5972284961976	236.06430637606002	212.78848888041833	186.25114481584478	216.6003284136443	238.9893460849069	188.08791302814902	268.6312889208465	240.99143877913738	201.36079626113275	224.94744850787333	200.30180195813094	175.00063178194185	135.9132692124732	148.78279902654003	151.0402013451969	145.31001117959576	140.06796755594894	141.08315780463212	134.84446628235753	136.73364279580707	91.9560146263261	64.98884560093258	111.04104591637525
chr4	86191283	86191590	1	0	0	0	0	0	D	-	D	-	-	-	-	-	-	-	-	-	24.146210203928135	0.6403015461713601	27.223543721611193	1.5074718275151846	5.273047211993987	6.983507334255703	7.408072831225413	7.323024957266306	5.019963694833227	4.601519453579174	4.310898061205293	7.126243928578317	2.462018705770177	1.796335969574087	2.561034452088773	1.5895080801227401	0.886960582753224	0.023520139505683157	1	0.05537382799721589	0.7117974312789985	0.9426888063005882	1	0.9885195683281318	0.7044333235214849	0.6457145587068299	0.6049327113147691	1	0.9613375969082185	0.7014103102396768	1	0.6206507994557986	17.683164780198727	30.018777900144922	24.736687931440752	1.9209046385140804	0	0	29.164222644050298	33.5416073641373	18.964801156645983	2.931121860512014	0.6954740357982742	0.8958195862352663	1.676349681514515	10.692634864502445	3.4501570899650025	9.4667459463609	6.215349426944782	5.268426629461428	7.283431533412887	9.507581162380783	5.433205797882571	10.411901446998737	7.739338515922739	3.8178349088774435	5.532757180688907	6.38365466641255	3.143479237398224	2.641467419678589	8.212692305323262	2.9503986357356706	4.814180805033091	5.020654974565362	3.0978584040174266	7.993056545965042	6.259431311191592	2.9661124030837605	4.419943714226771	0	2.347775150443475	0.7729255913808285	2.268307166897958	1.3565688250445396	3.60546701289726	2.721067518324519	0.7599670630274884	2.20301171528585	1.8055454620548823
chr4	86239968	86240369	0	0	1	1	0	0	-	-	-	-	-	-	-	-	-	-	-	-	5.199636165962442	3.17127439284934	5.386441569209712	4.552089921106973	8.107570734074834	2.780395222938442	7.589784004393957	3.4527650171433373	11.871340412052678	6.1324984858459475	9.420899126038066	3.103782567098577	10.153493215886359	6.828050921398156	6.903609655571383	3.524212714725343	0.96531932986796	0.5887512845172519	1	0.8451015132379589	1	0.34293813944205037	0.9361354039743741	0.42586924374670126	1	0.5165801226304465	0.7935834370037321	0.2614517366503435	1	0.6724829353029803	0.6799245844543292	0.347093619879638	4.65346441584177	6.157698030798958	4.7877460512465975	4.802261596285201	2.8422306204873666	1.8693309617754532	5.832844528810059	7.740370930185531	2.586109248633543	3.9081624806826856	3.4773701789913707	6.270737103646864	5.8672238853008025	10.692634864502445	7.762853452421256	1.721226535701982	3.107674713472391	3.512284419640952	10.196804146778042	8.044876368168355	4.527671498235476	3.7861459807268134	3.517881143601245	3.0542679271019546	7.9917603721061985	13.476604295759827	14.145656568292008	2.641467419678589	9.855230766387914	5.900797271471341	10.591197771072801	11.475782799006542	6.195716808034853	3.4255956625564465	2.7819694716407075	9.491559689868033	8.839887428453542	12.129032529337502	6.2607337345159335	10.820958279331599	3.4024607503469375	8.139412950267237	5.768747220635617	6.8026687958112975	4.55980237816493	3.3045175729287752	2.7083181930823232
chr4	86241197	86242904	1	1	1	1	5	0	D	-	D	-	-	D	D	-	D	D	-	D	99.53178426090716	8.540427875691904	93.23233625869797	8.519601278912496	297.3440987641682	242.94639946944758	338.32792261252814	184.66136311995334	309.50721827261424	199.8599411370858	333.3663545011632	198.00866947339716	287.29107545879407	136.36579261895702	223.20114478948977	102.74841144527002	1	0.08580603612313926	0.9367091824085444	0.08559679043409571	0.8788636080288978	0.7180796595014809	1	0.5458058610534424	0.9284296813208673	0.599520432816769	1	0.5939671679515764	1	0.47466073354762406	0.7769163884852501	0.35764567792850616	80.03958795247846	89.28662144658489	129.26914338365813	9.604523192570403	9.474102068291222	6.542658366214086	104.26209595247981	88.3692347862848	87.06567803732928	5.862243721024028	6.259266322184467	13.437293793528994	256.4815012717208	350.91283509867117	284.6379599221127	238.3898751947245	275.0292121423066	215.42011107131174	373.64003766408115	329.83993109490257	311.50379907860076	176.0557881037968	152.67604163229404	225.25225962376916	315.3671592992677	311.3804887283455	301.7740067902295	183.58198566766194	231.59792301011598	184.39991473347942	337.955492513323	320.60468194724524	341.5388890429213	180.41470489463953	215.60263405215483	275.8484534867897	246.41186206814248	339.61291082145004	128.34504155757665	115.16591311574345	165.58642318355095	232.65155349513853	196.13740550161097	240.81447537171994	88.91614637421614	84.81595103850523	134.51313692308872
chr4	86286651	86287287	0	0	1	1	0	0	-	-	-	-	-	-	-	-	-	-	-	D	3.128239874790858	7.247179186236627	2.1638377247071032	4.986064839744403	9.225137188417843	8.557032836629892	7.524194099586001	6.724558690374125	14.0803665461305	15.417504997747049	14.185788260487872	5.439379185797312	33.784951583087924	27.823690243342888	32.18886989357657	14.786587605190784	0.43164930718586464	1	0.29857654531524813	0.6880007671417334	1	0.9275778410507807	0.8156186673334923	0.7289386112129375	0.9132714111776229	1	0.9201092046061171	0.3528054109009315	1	0.8235527635703606	0.9527576150113437	0.43766786431011656	4.65346441584177	1.5394245076997395	3.191830700831065	6.723166234799281	4.737051034145611	10.281320289764992	2.187316698303772	2.580123643395177	1.724072832422362	8.793365581536042	3.4773701789913707	2.6874587587057985	9.219923248329831	10.692634864502445	7.762853452421256	6.024292874956937	13.207617532257663	6.439188102675079	7.283431533412887	8.044876368168355	7.244274397176762	6.625755466271923	11.257219659523985	2.290700945326466	14.139268350649429	16.31378414749874	11.78804714024334	10.565869678714355	17.24665384117885	18.43999147334794	7.702689288052946	19.36538347332354	15.489292020087133	1.141865220852149	9.736893150742477	32.03401395330461	35.35954971381417	33.961291082145	23.477751504434753	29.371172472471482	30.62214675312244	15.600541488012205	48.31325797282329	32.65281021989423	6.079736504219907	22.0301171528585	16.249909158493942
chr4	86290493	86291556	1	1	1	1	4	0	D	-	D	-	-	D	-	D	D	D	D	D	34.35713292486637	8.830345310770122	19.118849285331656	6.581763911961908	43.71315523582571	25.714384698122288	25.421863467982313	8.412667080152573	33.97625163246401	20.901659180413795	15.187735122693889	7.152177017075536	85.04469785019374	46.033229622349964	39.12210317815329	12.983361672111807	1	0.2570163619321989	0.5564739446432146	0.19156906737111004	1	0.5882527710341924	0.5815609358518115	0.19245160947013631	1	0.615184376620358	0.4470103202373902	0.21050518151454037	1	0.54128276995513	0.4600181336062465	0.15266515138876738	31.643558027724037	32.32791466169453	39.09992608518055	5.762713915542241	12.316332688778589	8.41198932798954	19.685850284733952	18.705896414615033	18.964801156645983	7.816324961365371	8.34568842957929	3.583278344941065	28.497944585746755	61.239636042150366	41.401885079580026	23.23655823197676	31.076747134723913	22.82984872766619	18.20857883353222	29.985448281354778	28.07156328905995	7.572291961453627	7.739338515922739	9.926370763081353	21.516277924901306	34.046158220866936	46.3663187516238	16.50917137299118	26.280615377034437	19.915190791215778	12.516870093086037	12.910255648882359	20.136079626113272	4.567460883408596	9.736893150742477	68.81380775154324	91.7138320702055	94.60645372883252	35.99921897346662	53.33186580527717	48.768604088306105	30.52279856350214	43.986697557346574	42.85681341361117	9.879571819357349	11.01505857642925	18.055454620548822
chr4	86335599	86336116	0	1	1	0	0	0	-	-	-	-	-	-	-	-	-	-	-	-	2.4541177429057943	6.30391809255913	2.378848028323368	3.0049099214245922	15.153231652940478	19.77051836872286	22.331312030742055	20.857567611402416	15.379029841335736	16.57948192116838	11.901033299431838	16.935830659810456	9.597089549503439	8.885250796577072	6.37941090810828	7.396951562459817	0.38930038539087747	1	0.37736023745791636	0.47667337635167834	0.6785643240343432	0.8853272186383891	1	0.934005471003637	0.9080765006602786	0.9789588862926157	0.7027132910388366	1	1	0.9258276429271	0.6647234950973606	0.7707494573542394	1.8613857663367082	2.3091367615496092	3.191830700831065	5.762713915542241	4.737051034145611	8.41198932798954	2.187316698303772	3.225154554243971	1.724072832422362	1.9540812403413428	3.4773701789913707	3.583278344941065	24.307070381960465	11.664692579457213	9.487931997403757	19.794105160572794	20.199885637570546	19.317564308025236	28.40538298031026	20.477867118973993	18.110685992941903	23.66341237954258	18.292981946726474	20.616308507938196	25.204782712027242	9.930129481086189	11.002177330893783	17.169538227910827	15.604115380114198	16.964792155480108	16.36821473711251	10.041309949130724	9.29357521205228	13.702382650225786	20.16927866939513	13.050894573568545	4.419943714226771	11.320430360715001	9.3911006017739	11.593883870712427	5.670767917244896	10.852550600356317	2.163280207738356	6.122401916230168	8.359637693302373	6.6090351458575505	7.222181848219529
chr4	86349258	86350078	1	1	1	1	4	0	D	-	D	D	D	D	D	D	D	D	D	D	32.64448201445255	6.995694186640277	24.231680071015425	5.5505759358343	45.45328303371872	20.58610215490826	22.57358538001298	9.46231536766868	53.03096951040378	24.05716377909149	23.45503750083718	11.050078621071172	44.856896795967124	20.678436853498667	14.102679965019968	4.503546738214242	1	0.2142994391377723	0.7422902302535368	0.17003106170828253	1	0.45290682610619837	0.4966326714676949	0.20817671983449967	1	0.4536436727669457	0.44228943421891803	0.20837029236101998	1	0.460986789780736	0.3143926792164516	0.10039808947771739	29.78217226138733	34.63705142324414	33.51422235872618	12.485880150341522	6.631871447803856	1.8693309617754532	27.706011511847784	22.576081879707797	22.412946821490706	2.931121860512014	8.34568842957929	5.374917517411597	48.61414076392093	51.519058892602686	36.22664944463253	20.654718428423784	14.761454888993859	26.34213314730714	21.121951446897373	24.86598150161128	21.732823191530283	4.732682475908517	9.146490973363237	14.507772653734285	65.16358457255824	61.70866177532132	32.2206621833318	21.13173935742871	30.38696152969607	20.652790450149695	20.219559381138982	31.55840269726799	18.58715042410456	10.27678698766934	11.823370254473007	55.16969069735794	39.779493428040944	39.62150626250251	15.651834336289834	29.371172472471482	17.012303751734688	15.600541488012205	15.142961454168493	11.564536952879205	2.279901189082465	2.20301171528585	9.027727310274411
chr4	86387357	86387789	0	1	1	1	0	5	-	-	-	-	-	-	-	-	-	-	-	-	2.206962132075136	4.421644147184599	3.2526239313328835	3.3179556339594223	7.908797042146309	3.6410084907894325	5.76165070133449	3.626300588914682	10.21032905898312	4.26983773980808	9.183250760789559	2.7819694716407075	13.540547538057263	6.4649243444115285	9.252158144485508	2.4633214080220407	0.4991270347887174	1	0.7356141342590702	0.7503895663046674	1	0.4603745008736912	0.7285116397133993	0.45851481199858524	1	0.4181880637873709	0.8994079140583691	0.2724661913998855	1	0.47744925574398794	0.6832927633451494	0.18192184629894714	1.8613857663367082	0.7697122538498697	3.989788376038831	3.841809277028161	5.684461240974733	3.7386619235509064	4.374633396607544	1.9350927325463827	3.448145664844724	4.885203100853357	4.172844214789645	0.8958195862352663	7.543573566815317	5.832346289728607	10.350471269895007	4.303066339254955	3.107674713472391	3.512284419640952	5.82674522673031	5.119466779743498	6.338740097529667	2.8396094855451097	4.221457372321494	3.8178349088774435	8.606511169960521	7.092949629347277	14.931526377641564	1.9811005647589417	4.927615383193957	5.900797271471341	5.777016966039709	8.606837099254905	13.165898217074064	0	5.563938943281415	10.084782170484784	14.364817071237006	16.172043372450002	5.478142017701442	5.410479139665799	8.506151875867344	8.817697362789508	10.095307636112329	8.843469434554686	2.279901189082465	3.3045175729287752	1.8055454620548823
chr4	86416850	86417265	1	0	0	0	0	0	-	-	-	-	-	-	-	-	-	-	-	-	11.554021194637182	2.846776248954354	8.273630978458103	3.263808278002486	2.3487525898850197	2.4539873791209823	1.7615403169965342	2.3326929501902898	2.194763388871367	3.1190323846993726	2.196382319947431	1.4896114048072373	2.857652013097468	1.7244976612107532	2.3057394988569415	3.366094139049482	1	0.24638835267808668	0.7160823785140988	0.2824824555036638	0.9571168172536985	1	0.7178277818313464	0.9505725131422069	0.7036680348809232	1	0.7041870840206518	0.47758766857139034	0.8489518994570995	0.5123141510527441	0.6849896062348501	1	15.821779013862018	8.466834792348568	10.37344977770096	2.8813569577711204	3.789640827316489	1.8693309617754532	8.020161227113832	3.8701854650927654	12.930546243167715	2.931121860512014	4.172844214789645	2.6874587587057985	2.5145245222717723	1.9441154299095353	2.5876178174737516	1.721226535701982	3.884593391840489	1.756142209820476	2.1850294600238662	2.194057191318642	0.9055342996470952	1.8930729903634067	2.814304914880996	2.290700945326466	4.303255584980261	0.7092949629347278	1.571739618699112	1.9811005647589417	0	7.375996589339177	2.8885084830198546	2.1517092748137263	1.5489292020087133	2.283730441704298	0.6954923679101769	4.745779844934017	2.2099718571133855	1.6172043372450002	1.5651834336289834	0.7729255913808285	2.835383958622448	2.713137650089079	2.163280207738356	2.0408006387433892	2.279901189082465	3.3045175729287752	4.5138636551372056
chr4	86436379	86436863	1	0	0	0	0	0	-	-	-	-	-	-	-	-	-	-	-	-	17.50222417641601	3.4828295531452484	14.216482891776659	2.8940144489277686	3.778196566792439	4.162543246809167	4.673402147263877	2.749188788423089	6.552632961699505	2.5208820117628026	2.970846920951788	3.799274935008754	3.93548493076189	3.9221521113051176	2.094575180388199	2.2099990536795446	1	0.1989935403660473	0.8122672152110336	0.16535123877726413	0.8084467049351721	0.890688007503527	1	0.5882628333263912	1	0.38471283627474556	0.45338216535498777	0.5798089038735608	1	0.9966121533454351	0.5322279762821248	0.5615569853679252	15.821779013862018	22.321655361646222	14.363238153739792	4.802261596285201	2.8422306204873666	2.8039964426631796	15.311216888126406	13.54564912782468	13.792582659378896	3.9081624806826856	2.0864221073948226	2.6874587587057985	3.35269936302903	1.9441154299095353	6.037774907438754	4.303066339254955	2.3307560351042937	5.853807366068254	3.6417157667064437	5.850819176849713	4.527671498235476	3.7861459807268134	1.407152457440498	3.0542679271019546	4.303255584980261	10.639424444020916	4.715218856097336	1.9811005647589417	4.106346152661631	1.4751993178678353	2.8885084830198546	2.1517092748137263	3.872323005021783	3.4255956625564465	4.1729542074610615	3.5593348837005125	6.629915571340157	1.6172043372450002	5.478142017701442	2.3187767741424854	3.969537542071427	0.6782844125222698	2.8843736103178084	2.721067518324519	1.5199341260549768	3.3045175729287752	1.8055454620548823
chr4	86447044	86447467	0	1	1	1	0	1	-	-	-	-	-	-	-	-	-	-	-	-	5.456206917245732	2.539667588296592	3.9699900106358066	3.370298300315345	10.427938653716678	13.544241567197258	9.283728254072585	9.266654759050082	17.839313923561612	16.361505225389873	18.831632148029286	16.489457806868487	16.110874980230943	9.555913716576104	9.478252948659597	6.40230463129501	1	0.4654639435079571	0.7276098708954094	0.6176998694207617	0.7699167651418785	1	0.6854372914137037	0.684176719166982	0.9473057769678493	0.868830969975276	1	0.8756255260962122	1	0.5931343721741874	0.5883139779987127	0.39739024970096537	4.65346441584177	6.927410284648828	4.7877460512465975	4.802261596285201	0.9474102068291222	1.8693309617754532	4.374633396607544	3.225154554243971	4.310182081055905	1.9540812403413428	2.7818961431930966	5.374917517411597	7.543573566815317	11.664692579457213	12.075549814877508	13.769812285615856	13.98453621062576	12.878376205350158	10.925147300119331	8.776228765274569	8.149808696823856	12.304974437362143	6.332186058482241	9.162803781305865	16.598271542066723	21.98814385097656	14.931526377641564	17.169538227910827	16.425384610646525	15.489592837612271	21.182395542145603	13.627492073820267	21.685008828121987	11.41865220852149	21.560263405215483	16.610229457269057	18.784760785463778	12.937634697960002	9.3911006017739	8.502181505189114	10.774459042765303	9.495981775311776	10.095307636112329	8.843469434554686	6.079736504219907	7.7105410035004756	5.4166363861646465
chr4	86524192	86524884	0	0	1	1	0	0	-	-	-	-	-	-	-	-	-	-	-	-	4.252428159017041	6.3080672057107545	3.8813694438958573	2.269727713459123	8.403205302149916	11.034618258345489	6.481461502793143	10.712801967113908	8.58982274210353	16.942493687100537	6.048198823216268	9.088161274824746	25.115979833918892	35.172755982591966	14.304200376606989	15.038899909979918	0.6741253731677552	1	0.6153024876434442	0.359813495868325	0.7615311291620411	1	0.5873752359209353	0.9708357567342041	0.5069987276219876	1	0.35698397974444396	0.5364122568181433	0.7140748324171564	1	0.40668409332741967	0.4275724062516771	6.5148501821784786	3.8485612692493487	2.3938730256232987	4.802261596285201	7.579281654632978	6.542658366214086	5.832844528810059	3.225154554243971	2.586109248633543	2.931121860512014	2.0864221073948226	1.7916391724705325	5.0290490445435445	10.692634864502445	9.487931997403757	16.35165208916883	6.215349426944782	10.536853258922855	5.82674522673031	3.6567619855310705	9.960877296118047	11.358437942180439	7.03576228720249	13.744205671958797	11.680265159232137	7.802244592282006	6.286958474796448	20.471372502509062	15.604115380114198	14.751993178678354	7.702689288052946	5.020654974565362	5.421252207030497	9.134921766817191	9.0414007828323	36.77979379823863	23.20470449969055	15.363441203827502	35.216627256652124	34.008726020756455	36.29291467036733	13.565688250445396	13.700774649009588	15.646138230365985	14.43937419752228	9.913552718786326	20.763772813631146
chr4	86538180	86538688	1	0	0	0	0	0	-	-	-	-	-	-	-	-	-	-	-	-	14.864541648719767	2.8381806361645827	13.63204766258366	3.4118111620835547	11.160615290519601	8.412209590284421	9.51998311581366	8.769172165330133	12.561242682292118	9.802483885861802	10.749825578422959	10.551839591134764	7.817118800487606	4.166905807853843	7.185461468449143	7.463195937998312	1	0.19093630353607477	0.917084965331423	0.22952683255977843	1	0.7537406649461507	0.8529980532435718	0.785724795368506	1	0.7803753286034826	0.8557931607815558	0.8400315046862316	1	0.533048801509058	0.9191956335627057	0.9547246406863846	9.30692883168354	16.933669584697135	18.353026529778624	1.9209046385140804	3.789640827316489	2.8039964426631796	13.123900189822635	12.25558730612709	15.516655491801258	5.862243721024028	3.4773701789913707	0.8958195862352663	13.41079745211612	9.720577149547678	10.350471269895007	5.163679607105946	5.438430748576685	14.634518415170634	8.011774686754176	8.776228765274569	11.771945895412237	9.465364951817033	8.442914744642987	8.399236799530376	16.598271542066723	8.511539555216734	12.573916949592896	7.264035404116119	7.391423074790936	14.751993178678354	10.591197771072801	10.041309949130724	11.61696901506535	14.844247871077936	6.259431311191592	6.5254472867842725	8.839887428453542	8.086021686225001	2.347775150443475	6.183404731046628	3.969537542071427	7.461128537744967	8.653120830953425	5.442135036649038	8.359637693302373	7.7105410035004756	6.319409117192088
chr4	86538956	86539652	1	1	1	1	4	0	D	-	D	-	-	-	D	D	D	D	D	D	72.36830076629477	4.74179492027028	48.50112931216722	4.0657723361136195	20.88418097745023	17.021610312719716	18.44028902354916	6.346058518017822	62.539405443042995	29.020844015174994	35.32682863753335	12.217876930420541	52.03400519109701	28.058064821099215	25.096873982606898	7.444553451793134	1	0.06552309326127982	0.6701985371854471	0.05618167475347488	1	0.8150480179758478	0.8829787983287507	0.30386915938288417	1	0.4640409324262824	0.5648731129960427	0.19536285712770046	1	0.5392255452574682	0.482316782850707	0.14307092879844072	75.38612353663667	73.8923763695875	67.82640239266013	4.802261596285201	5.684461240974733	3.7386619235509064	58.328445288100596	45.79719467026439	41.37774797813669	1.9540812403413428	4.868318250587919	5.374917517411597	23.46889554120321	26.24555830377873	12.938089087368759	18.9334918927218	13.98453621062576	18.146802834811584	13.110176760143197	20.477867118973993	21.732823191530283	2.8396094855451097	7.03576228720249	9.162803781305865	58.401325796160684	62.417956738256045	66.798933794712255	28.395774761544832	32.85076922129305	25.81598806268712	36.587774118251495	32.992875547143804	36.39983624720476	9.134921766817191	15.30083209402389	49.23746589119042	60.774226070618106	46.0903236114825	21.91256807080577	29.371172472471482	32.8904539200204	28.487945325935332	21.632802077383563	25.169874544501802	7.5996706302748835	6.6090351458575505	8.124954579246971
chr4	86545155	86545918	1	0	0	0	0	0	D	-	D	-	-	-	-	-	-	-	-	-	33.839206596103594	6.321109318138672	27.999742004502185	4.529421693312469	7.965566382632659	6.704685832570535	4.788520334369489	8.993134598853338	7.812931936923052	5.864327859824816	8.603678647543536	6.233498222694373	3.9356365843446786	5.5948567083786	4.187167893717538	4.60707608616309	1	0.1867983902100859	0.8274349436941647	0.13385129702875503	0.8857385925979916	0.7455338023546774	0.5324639903621642	1	0.9080920216788603	0.6816070311388442	1	0.7245154634493607	0.7034383165615037	1	0.7483959128831714	0.8234484502996734	40.950486859407576	23.861079869345964	36.70605305955725	7.683618554056322	4.737051034145611	6.542658366214086	24.789589247442752	23.866143701405388	35.34349306465842	1.9540812403413428	6.259266322184467	5.374917517411597	9.219923248329831	7.776461719638141	6.900314179930005	6.884906142807928	8.546105462049077	4.683045892854603	4.3700589200477324	3.6567619855310705	6.338740097529667	13.251510932543846	9.146490973363237	4.581401890652932	6.762258776397553	5.674359703477823	11.002177330893783	5.943301694276825	5.7488846137262835	5.900797271471341	11.554033932079419	5.737891399503271	8.519110611047923	3.4255956625564465	9.0414007828323	4.152557364317264	4.419943714226771	3.2344086744900005	7.043325451330426	4.637553548284971	5.103691125520406	3.391422062611349	5.768747220635617	3.4013343979056487	3.7998353151374418	5.507529288214625	4.5138636551372056
chr4	86575006	86575634	0	0	1	1	0	0	-	-	-	-	-	-	-	-	-	-	-	-	14.994961699552135	4.10998985805985	24.4212161992889	5.047218406468255	10.889345154178514	13.958804617655101	15.002872241894247	14.513637212546769	35.54215527182315	27.576123766040403	33.02854509638577	31.110519251475438	23.784255668465264	30.74319021403955	20.721794518301778	13.537936451465274	0.6140137156637089	0.16829587128340995	1	0.20667350738310977	0.7258173620762391	0.9304088172314315	1	0.9673905755205107	1	0.7758708934542865	0.929278059920297	0.8753132446117866	0.7736430573039119	1	0.6740287645502293	0.4403556155757342	7.445543065346833	20.782230853946484	16.75711117936309	2.8813569577711204	7.579281654632978	1.8693309617754532	23.331378115240238	28.381360077346947	21.550910405279524	3.9081624806826856	7.650214393781016	3.583278344941065	11.734447770601605	9.720577149547678	11.213010542386257	14.630425553466846	15.538373567361957	11.707614732136507	13.838519913484486	21.209219516080207	9.960877296118047	14.19804742772555	14.07152457440498	15.271339635509774	39.34405106267667	31.91827333206275	35.36414142073002	32.357975891062715	23.81680768543746	26.55358772162104	30.810757152211785	37.29629409677126	30.978584040174265	39.96528272982521	22.25575577312566	23.728899224670084	29.834620071030706	17.789247709695	23.477751504434753	40.96505634318391	27.78676279449999	27.13137650089079	18.0273350644863	17.006671989528243	19.759143638714697	5.507529288214625	15.347136427466499
chr4	86591424	86591914	0	1	0	0	0	0	-	-	-	-	-	-	-	-	-	-	-	-	3.33115041630132	3.4698865695461714	2.8486330074383863	8.249873117746889	9.691160778178274	12.923945156471937	15.4092966811563	15.174222351656361	3.888855320885233	3.9510295612052624	2.6499015339495817	3.0051558981116937	5.238666646939199	6.0680134972622115	4.612139820066837	2.488951232620912	0.40378201806951985	0.4205987801293394	0.3452941598956824	1	0.6289164897466987	0.8387109044552535	1	0.9847446425126328	0.9842637876136104	1	0.6706863345110555	0.7606007121837303	0.8633248178012128	1	0.7600740872029633	0.41017562563825644	3.7227715326734163	3.078849015399479	3.191830700831065	2.8813569577711204	3.789640827316489	3.7386619235509064	5.103738962708802	2.580123643395177	0.862036416211181	11.724487442048057	7.650214393781016	5.374917517411597	5.8672238853008025	14.580865724321516	8.625392724912507	18.9334918927218	13.98453621062576	5.853807366068254	13.838519913484486	16.08975273633671	16.29961739364771	11.358437942180439	11.257219659523985	22.90700945326466	5.532757180688907	1.4185899258694556	4.715218856097336	5.282934839357178	6.570153844258609	0	1.9256723220132366	2.1517092748137263	3.872323005021783	1.141865220852149	4.868446575371238	5.932224806167521	3.3149577856700785	6.468817348980001	9.3911006017739	5.410479139665799	3.4024607503469375	4.747990887655888	4.326560415476712	4.761868157067909	4.55980237816493	1.101505857642925	1.8055454620548823
chr4	86606735	86607504	0	1	1	0	0	0	-	-	-	-	-	-	-	-	-	-	-	-	1.399589316414738	4.720454581539113	2.8974892022958465	5.943037992703521	15.174607547291517	22.20481760220585	24.995872783032894	20.607301522468266	14.64563330362578	18.914568272741572	20.416796299772095	18.996374675043768	10.00975510363307	10.191606774852707	9.20102689225251	9.584978551404916	0.23550065103623158	0.7942830901189902	0.4875434425714924	1	0.6070845246736887	0.8883393588592112	1	0.8244281646551036	0.7173325867873436	0.9264219515650802	1	0.9304287703186722	0.9821567221698205	1	0.9028043463132425	0.9404776659020424	1.8613857663367082	1.5394245076997395	0.7979576752077663	3.841809277028161	2.8422306204873666	7.477323847101813	0.7291055661012574	4.515216375941559	3.448145664844724	3.9081624806826856	7.650214393781016	6.270737103646864	11.734447770601605	24.301442873869192	9.487931997403757	24.95778476767874	21.75372299430674	19.902945044632062	24.03532406026253	25.597333898717494	25.354960390118666	10.411901446998737	23.921591776488466	27.488411343917594	18.44252393562969	11.348719406955645	14.145656568292008	20.471372502509062	22.995538454905134	13.27679386081052	17.331050898119127	22.234329173075174	21.685008828121987	17.127978312782233	20.864771037305307	10.084782170484784	11.049859285566928	8.8946238548475	9.3911006017739	9.275107096569942	11.908612626214282	5.426275300178158	7.21093402579452	14.965871350784855	12.919440071467303	7.7105410035004756	8.124954579246971
chr4	86612117	86612738	0	0	1	1	0	0	-	-	-	-	-	-	-	-	-	-	-	D	15.456758149474107	4.1014933740989195	19.548869892564184	7.750921038564809	16.462563023319877	17.48017073486885	13.043063749806729	14.940566077161268	26.867496021314274	29.988442921627865	26.092383903854017	22.396037249102996	32.159167573719834	40.279866017458595	18.851569017434162	15.256275522800578	0.7906727209511688	0.20980718561429512	1	0.3964894687601881	0.9417850244723821	1	0.7461634069619737	0.8547151114124037	0.8959283445135878	1	0.8700813167273855	0.7468222777565695	0.7983931118286494	1	0.46801469024905107	0.3787568587290736	11.168314598020249	19.242806346246745	15.959153504155324	2.8813569577711204	5.684461240974733	3.7386619235509064	19.685850284733952	19.99595823631262	18.964801156645983	11.724487442048057	9.736636501175838	1.7916391724705325	12.572622611358861	28.189673733688263	8.625392724912507	17.21226535701982	19.422966959202448	15.805279888384284	12.381833606801909	13.164343147911854	13.583014494706427	20.823802893997474	14.07152457440498	9.926370763081353	33.196543084133445	34.046158220866936	13.359786758942452	33.67870960090201	31.208230760228396	25.078388403753202	25.033740186172075	31.55840269726799	21.685008828121987	27.404765300451572	17.387309197754423	36.186571317621876	40.88447935659763	19.406452046940004	53.99882846019993	48.69431225699219	18.146457335183666	19.670247963145822	26.680455895439724	10.204003193716947	15.199341260549767	14.319576149358026	16.249909158493942
chr4	86668119	86669218	1	0	0	1	0	0	D	-	D	-	-	-	-	-	-	-	D	D	36.67995417725006	3.1754235060009646	26.995682915206107	4.080211519903361	13.603159218941922	10.83128129528691	8.558394344496222	6.4449140720278795	24.9286994626709	15.160062317699479	8.879950989412038	5.859818950242065	33.15799247217102	14.352541097285112	6.1373013159282905	6.053778498285878	1	0.08657108704815263	0.7359791886531196	0.11123818476398269	1	0.7962327810002202	0.6291475536490786	0.4737806834645854	1	0.6081369122525098	0.35621396947358547	0.2350631632033898	1	0.4328531381787053	0.18509266871567184	0.1825737340210424	27.92078649505062	45.41302297714232	36.70605305955725	3.841809277028161	5.684461240974733	0	34.2679616067591	19.99595823631262	26.72312890254661	4.885203100853357	5.563792286386193	1.7916391724705325	14.248972292873377	21.38526972900489	5.175235634947503	12.048585749913874	9.323024140417175	11.122233995529681	6.555088380071599	10.97028595659321	8.149808696823856	10.411901446998737	2.814304914880996	6.108535854203909	29.508038297007502	31.91827333206275	13.359786758942452	17.169538227910827	17.24665384117885	11.063994884008766	9.628361610066182	10.041309949130724	6.97018140903921	6.851191325112893	4.868446575371238	45.08490852687316	30.9396059995874	23.449462890052505	18.7822012035478	12.366809462093256	11.908612626214282	3.391422062611349	12.979681246430136	2.0408006387433892	6.839703567247396	7.7105410035004756	3.6110909241097646
chr4	86671453	86672205	1	1	1	1	5	0	D	-	D	-	-	-	-	-	-	D	-	D	53.15717955403164	6.974155590251429	59.95207271192033	8.889395107987212	24.942285008391536	15.714946827475579	31.124450453881536	16.503385307850202	18.146330651399495	9.402151724855289	30.301867468438562	11.745570988981349	26.47286095754959	11.623492710547424	25.545335999242713	11.354577271937965	0.8866612470508021	0.11632884860817748	1	0.14827502546412755	0.8013727036032207	0.5049068047245077	1	0.5302386087845629	0.5988518915641131	0.31028291357449383	1	0.3876187169393158	1	0.4390720266006085	0.9649631764472225	0.42891387108274903	59.56434452277466	60.80726805413971	39.09992608518055	9.604523192570403	7.579281654632978	3.7386619235509064	50.308284060986765	81.27389476694808	48.274039307826136	4.885203100853357	8.34568842957929	13.437293793528994	24.307070381960465	34.99407773837164	15.525706904842512	14.630425553466846	15.538373567361957	16.976041361597936	24.763667213603817	35.104915061098275	33.504769086942524	13.251510932543846	22.51443931904797	13.744205671958797	17.213022339921043	19.15096399923765	18.07500561503979	11.226236533634003	7.391423074790936	9.58879556614093	35.624937957244875	35.14458482195754	20.136079626113272	10.27678698766934	13.21435499029336	39.15268372070564	26.519662285360628	13.746236866582501	10.956284035402884	13.139735053474084	10.774459042765303	24.41823885080171	33.170296518654794	19.047472628271635	12.919440071467303	12.116564434072176	9.027727310274411
chr4	86672396	86673308	1	0	1	1	0	0	D	-	D	-	-	-	-	-	-	D	-	D	22.797450464343257	6.325159302461456	29.775642479922215	6.349939233362484	20.39387395618211	18.070012088633167	22.478541140437564	14.320104723090342	25.48569324784825	24.69222998834544	25.63837796527246	16.909897571313238	34.170919087073656	16.63122738297547	22.868822595628878	8.998114790394041	0.7656409254549463	0.2124272988140063	1	0.2132595203493682	0.9072596761848899	0.8038783289243929	1	0.6370566770158105	0.9940446810780688	0.9630964182598215	1	0.6595541104128322	1	0.48670705463309627	0.6692480976983674	0.263326683355084	17.683164780198727	31.55820240784466	19.15098420498639	5.762713915542241	9.474102068291222	3.7386619235509064	28.43511707794904	41.92700920517163	18.964801156645983	7.816324961365371	7.650214393781016	3.583278344941065	21.792545859688694	20.41321201405012	18.975863994807515	15.491038821317838	24.084479029411032	14.634518415170634	22.57863775357995	32.17950547267342	12.677480195059333	15.144583922907254	14.07152457440498	13.744205671958797	31.352290690570474	26.243913628584927	18.860875424389345	27.075041051705536	19.710461532775827	27.291187380554955	17.331050898119127	39.44800337158499	20.136079626113272	17.127978312782233	16.691816829844246	29.661124030837602	36.46453564237086	36.38709758801251	17.21701776991882	16.231437418997398	16.4452269600102	29.84451415097987	23.79608228512192	14.965871350784855	8.359637693302373	13.218070291715101	5.4166363861646465
chr4	86685797	86687829	1	0	0	0	0	0	D	-	D	-	-	-	-	-	-	-	-	-	75.43618821379738	14.251171599180154	44.64768779927352	14.706302373422234	28.5784772237418	18.642882620484006	19.80092800940135	12.509017572960918	33.380483772223506	19.72081837891091	23.354581588038194	14.15386118816975	28.421878430578563	20.20897470462728	21.085960199529133	14.111835585242122	1	0.1889169102605001	0.591860337279176	0.19495023173416962	1	0.6523399576026494	0.6928615494233391	0.437707631341846	1	0.5907888727281104	0.6996477866348946	0.42401605934625275	1	0.7110358576048522	0.7418918580991166	0.4965131217386204	92.13859543366705	83.89863566963581	50.27133353808927	17.288141746626724	17.0533837229242	8.41198932798954	40.10080613556916	51.602472867903536	42.23978439434787	18.563771783242757	13.909480715965483	11.64565462105846	31.012469108018525	34.02202002341687	20.700942539790013	18.9334918927218	17.092210924098154	19.902945044632062	19.665265140214796	27.060038692929922	12.677480195059333	11.358437942180439	15.478677031845478	10.689937744856842	44.87680824336558	34.046158220866936	21.21848485243801	15.848804518071534	19.710461532775827	23.603189085885365	27.92224866919193	25.10327487282681	17.038221222095846	13.702382650225786	14.605339726113714	35.00012635638837	27.624648213917318	22.640860721430002	22.69515978762026	23.187767741424853	14.74399658483673	25.77480767584625	25.238269090280824	12.244803832460336	13.679407134494792	18.725599579929725	9.930500041301853
chr4	86690817	86691396	1	0	0	0	0	0	D	-	D	-	-	-	-	-	-	-	-	-	25.928005496262337	2.842428878145048	21.942008117427253	7.2287188752250575	7.864685267976921	7.732527816129503	4.556277797648315	2.854298750251156	4.373698175285435	5.285484987308864	6.041677895460194	4.468834214421712	4.178169283242697	4.770138052860502	6.027769765579812	5.554121127994581	1	0.10962774898187984	0.8462667180701698	0.2787996506814655	1	0.9831960914716408	0.579333774003693	0.36292599805273373	0.7239211111489238	0.8748372685145058	1	0.739667736636483	0.693153429167313	0.7913603601947895	1	0.9214222413918506	26.99009361188227	29.24906564629505	21.54485723060969	1.9209046385140804	4.737051034145611	1.8693309617754532	20.41495585083521	26.446267344800564	18.964801156645983	10.747446821877386	5.563792286386193	5.374917517411597	5.0290490445435445	11.664692579457213	6.900314179930005	8.60613267850991	9.323024140417175	5.268426629461428	4.3700589200477324	6.582171573955927	2.7166028989412854	0	7.03576228720249	1.5271339635509773	4.303255584980261	5.674359703477823	3.143479237398224	3.301834274598236	7.391423074790936	5.163197612537424	4.814180805033091	7.8896006743169975	5.421252207030497	6.851191325112893	2.0864771037305307	3.5593348837005125	3.3149577856700785	5.6602151803575005	7.043325451330426	3.864627956904142	3.4024607503469375	4.069706475133619	7.21093402579452	6.8026687958112975	6.839703567247396	4.4060234305717	5.4166363861646465
chr4	86694959	86695316	1	0	0	0	0	0	-	-	-	-	-	-	-	-	-	-	-	-	15.94396938781101	4.114337228869156	10.82118382528164	2.1758721853349905	11.817291094963892	7.847549109289888	7.949689405123282	9.04369141027371	7.419644016322701	4.66073936293971	6.639854208152668	3.550155420040549	12.229544417670809	5.992953147087658	5.995926327110258	3.938983223272969	1	0.25804974462723956	0.6787007402030211	0.13646991739700787	1	0.6640734366469345	0.6727167284988991	0.7652931063133249	1	0.628162126469465	0.8949019917324134	0.478480559475691	1	0.4900389534076407	0.49028206794413187	0.3220874865609403	15.821779013862018	19.242806346246745	12.76732280332426	3.841809277028161	6.631871447803856	1.8693309617754532	10.936583491518862	10.320494573580708	11.206473410745353	1.9540812403413428	2.7818961431930966	1.7916391724705325	9.219923248329831	18.469096584140587	7.762853452421256	6.024292874956937	9.323024140417175	8.195330312495555	10.196804146778042	7.313523971062141	6.338740097529667	9.465364951817033	7.739338515922739	9.926370763081353	10.450763563523491	7.092949629347277	4.715218856097336	5.282934839357178	5.7488846137262835	2.9503986357356706	5.777016966039709	7.172364249379088	6.97018140903921	5.709326104260745	1.3909847358203538	14.830562015418801	12.15484521412362	9.703226023470002	7.825917168144917	6.183404731046628	3.969537542071427	8.817697362789508	5.768747220635617	3.4013343979056487	3.7998353151374418	4.4060234305717	3.6110909241097646
chr4	86710054	86711136	1	1	1	1	5	0	D	-	D	-	-	D	-	-	D	-	-	D	70.56906710855978	5.066293064165266	55.2572962164359	5.422640518964784	71.47730619998114	47.172738678921036	79.27853960618094	38.50015276881243	75.17637445667766	54.866873128919885	87.81316820797167	36.62769770276441	53.69645636111615	39.513900635523946	52.60971092277939	21.98379599148175	1	0.07179198013729648	0.7830243261035454	0.07684160696956467	0.9015971605310502	0.5950253235396785	1	0.4856314578959621	0.8560945469890603	0.624813729519203	1	0.4171093977160404	1	0.7358753875635193	0.9797613192381217	0.40940869251478457	67.94058047128985	61.57698030798958	82.18964054639993	6.723166234799281	4.737051034145611	3.7386619235509064	54.68291745759431	49.02234922450836	62.06662196720503	7.816324961365371	4.868318250587919	3.583278344941065	57.834064012250764	88.45725206088386	68.1406025268088	44.75188992825153	45.83820202371777	50.92812408479381	83.75946263424821	71.67253491640898	82.40362126788565	29.342631350632804	37.2895401221732	48.868286833631274	73.15534494466444	80.85962577455896	71.51415265080959	46.22567984437531	54.203769215133526	64.17117032725083	89.5437629736155	72.4408789187288	101.45486273157073	30.83036096300802	42.42503444252079	49.83068837180717	53.039324570721256	58.21935614082001	33.65144382302314	35.55457720351811	49.335680880030594	53.58446858925931	38.93904373929041	65.30562043978846	22.039044827797163	13.218070291715101	30.694272854932997
chr4	86713429	86714054	0	0	1	1	0	0	-	-	-	-	-	-	-	-	D	-	D	D	9.587630165883036	5.6978998687180145	7.038179233177943	4.9363229339714305	14.121416060116406	13.134139133896905	10.619773265531837	8.381108101670451	47.45084638490927	38.21315497635978	29.21901261136474	19.442747527985745	67.34377154361007	51.21506527452314	38.204538600405094	14.143114517346172	1	0.594297002505752	0.7340895624262657	0.5148637200814251	1	0.9300865492513956	0.752033168651239	0.5935033757231684	1	0.8053208296093252	0.6157743188466545	0.4097450100314564	1	0.7605018860780257	0.5673061921645542	0.21001369827033609	13.029700364356957	6.157698030798958	9.575492102493195	6.723166234799281	6.631871447803856	3.7386619235509064	5.832844528810059	8.385401841034325	6.896291329689448	5.862243721024028	6.259266322184467	2.6874587587057985	12.572622611358861	19.441154299095356	10.350471269895007	11.187972482062882	17.092210924098154	11.122233995529681	10.196804146778042	11.701638353699426	9.960877296118047	10.411901446998737	6.332186058482241	8.399236799530376	28.893287499153182	48.23205747956149	65.22719417601314	30.37687532630377	45.16980767927794	39.09278192349764	31.773593313218402	37.29629409677126	18.58715042410456	19.411708754486533	19.473786301484953	53.390023255507685	71.82408535618504	76.81720601913752	43.04254442479704	61.834047310466275	48.768604088306105	36.62735827620257	31.72810971349589	46.25814781151682	15.959308323577256	6.6090351458575505	19.861000082603706
chr4	86725079	86725463	0	0	0	1	0	0	-	-	-	-	-	-	-	-	-	-	-	-	5.2344660948300055	2.2195168152109117	2.350823143239214	3.1258391275271933	10.60234791391121	11.421122649051227	8.555385100731295	12.454334472884714	7.4766836868211115	9.84239629480172	4.625322520451426	9.062228186327527	10.117912186453786	16.595544527894305	7.833884909560718	7.5364276519305005	1	0.42401971375898134	0.4491046652419972	0.5971648437296274	0.8512978302449155	0.9170399810537471	0.6869403675770777	1	0.7596405857758376	1	0.46993865943950036	0.9207339264640014	0.6096764206469566	1	0.4720474761399532	0.45412355341899385	5.5841572990101245	6.927410284648828	3.191830700831065	3.841809277028161	0.9474102068291222	1.8693309617754532	1.4582111322025149	3.8701854650927654	1.724072832422362	3.9081624806826856	2.7818961431930966	2.6874587587057985	8.381748407572575	16.52498115423105	6.900314179930005	10.327359214211892	13.98453621062576	9.951472522316031	8.740117840095465	8.776228765274569	8.149808696823856	19.87726639881577	9.850067202083487	7.635669817754887	9.836012765669167	7.092949629347277	5.501088665446892	12.546970243473297	7.391423074790936	9.58879556614093	2.8885084830198546	7.8896006743169975	3.0978584040174266	12.560517429373638	5.563938943281415	13.050894573568545	13.259831142680314	4.0430108431125005	21.129976353991278	13.912660644854913	14.74399658483673	12.209119425400855	7.21093402579452	4.0816012774867785	9.879571819357349	5.507529288214625	7.222181848219529
chr4	86725665	86726525	0	1	1	0	0	0	-	-	-	-	-	-	-	-	-	-	-	-	9.335328764981195	6.961212606652351	8.669085587372871	5.057252140074032	55.99074012989891	72.54205949756216	65.75643994351937	51.15414418930306	40.585360716031914	36.93492288699417	42.68296068680216	27.95997619238441	29.48022808797707	23.113687923160576	26.123732768298225	17.758873250873723	1	0.7456847832467712	0.9286320605967789	0.541732623177114	0.7718383034297576	1	0.9064595132666335	0.705165314351492	0.9508562682387017	0.8653317926564237	1	0.6550617797473878	1	0.7840403355829881	0.8861441875665905	0.602399452198144	9.30692883168354	12.315396061597916	6.38366140166213	7.683618554056322	8.5266918614621	4.673327404438633	10.936583491518862	6.450309108487942	8.62036416211181	7.816324961365371	5.563792286386193	1.7916391724705325	56.15771433073625	66.0999246169242	45.714581442036284	75.7339675708872	76.91494915844169	64.97726176335762	73.56265848747017	58.50819176849713	65.19846957459085	45.433751768721756	58.39682698378067	49.631853815406764	41.803054254093965	38.3019279984753	41.65109989552647	35.65981016566095	35.314576912890026	39.830381582431556	40.439118762277964	47.33760404590198	40.272159252226544	27.404765300451572	28.51518708431725	24.915344185903585	40.88447935659763	22.640860721430002	18.7822012035478	30.14409806385231	20.414764502081624	31.20108297602441	28.12264270059863	19.047472628271635	13.679407134494792	14.319576149358026	25.277636468768353
chr4	86741275	86743057	1	0	0	0	0	0	D	-	D	-	-	-	-	-	-	-	-	-	103.9517166486806	13.892291004126083	85.0726061141586	10.072991418379853	23.89311375972561	18.591546844652903	15.430373709941478	15.411745015470274	22.678319777330834	16.80604097372573	22.397779630208248	14.922047136569592	30.298496059941133	23.964182913168447	18.817350717965375	14.409430250388667	1	0.13364176611990958	0.8183857742501107	0.09690067411222211	1	0.7781131848955969	0.645808405932885	0.6450287380060281	1	0.741061998363961	0.9876295885287316	0.6579873325309407	1	0.7909363839630463	0.6210655037378094	0.47558235966173773	99.58413849901389	130.081370900628	82.18964054639993	11.525427831084482	18.00079392975332	12.150651251540445	72.91055661012575	98.68972935986552	83.61753237248456	11.724487442048057	10.432110536974113	8.062376276117396	28.497944585746755	31.105846878552565	12.075549814877508	15.491038821317838	23.307560351042934	16.976041361597936	15.295206220167065	21.94057191318642	9.055342996470952	14.19804742772555	18.292981946726474	13.744205671958797	19.057274733484014	34.046158220866936	14.931526377641564	19.81100564758942	18.067923071711174	12.539194201876601	19.256723220132365	30.123929847392173	17.812685823100203	19.411708754486533	10.432385518652653	29.06790155022085	37.569521570927556	24.258065058675005	25.042934938063734	24.733618924186512	22.115994877255094	12.887403837923125	24.51717568770137	19.047472628271635	17.47924244963223	17.6240937222868	8.124954579246971
chr4	86747635	86748340	1	0	0	0	0	0	D	-	D	-	-	-	-	-	-	-	-	-	36.31359333735314	5.382195595270481	39.17207015532862	4.958991161765935	6.580750030457743	6.819707125730919	6.680732759139099	7.39557685586542	14.860963924770099	8.821163263144625	11.371681709916787	5.662565612268299	8.239601811541588	5.855720613983431	5.105816773766291	4.078459312743652	0.9270276805223521	0.1373988041461305	1	0.1265950750650169	0.8898224112482263	0.9221332234986134	0.9033416715615119	1	1	0.5935794816405955	0.7652048526248414	0.38103622624572786	1	0.7106800483709121	0.6196679027151942	0.49498257391889583	40.01979397623923	35.40676367709401	33.51422235872618	7.683618554056322	3.789640827316489	4.673327404438633	39.371700569467905	36.76676191838127	41.37774797813669	7.816324961365371	3.4773701789913707	3.583278344941065	7.543573566815317	8.74851943459291	3.4501570899650025	4.303066339254955	8.546105462049077	7.609949575888729	4.3700589200477324	10.238933559486997	5.433205797882571	8.51882845663533	9.850067202083487	3.8178349088774435	15.368769946358075	20.569553925107105	8.644567902845116	7.924402259035767	8.212692305323262	10.326395225074847	10.591197771072801	15.779201348633995	7.744646010043566	2.283730441704298	9.0414007828323	8.305114728634528	9.944873357010236	6.468817348980001	7.825917168144917	4.637553548284971	5.103691125520406	5.426275300178158	6.489840623215068	3.4013343979056487	5.319769441192419	3.3045175729287752	3.6110909241097646
chr4	86749273	86749748	1	0	0	0	0	0	-	-	-	-	-	-	-	-	-	-	-	-	16.462256680448768	5.377649966803493	19.656979029408554	3.781604991158272	6.702491188901407	9.651438124500464	9.287740579092485	6.856102257281646	9.561074308154776	8.307977067573349	9.252562208546387	9.757720554237704	13.127578676762056	8.023663694418069	10.015399714769188	5.902647261003712	0.837476432966622	0.273574589399422	1	0.1923797642303358	0.694455178849143	1	0.9623167510668984	0.7103710523592567	0.9798471123465894	0.8514260089120156	0.9482298818783111	1	1	0.6112066735216949	0.7629281805408693	0.4496371651119757	19.544550546535437	13.085108315447787	16.75711117936309	4.802261596285201	8.5266918614621	2.8039964426631796	22.60227254913898	22.576081879707797	13.792582659378896	4.885203100853357	5.563792286386193	0.8958195862352663	2.5145245222717723	10.692634864502445	6.900314179930005	9.4667459463609	5.438430748576685	14.049137678563808	8.011774686754176	11.701638353699426	8.149808696823856	3.7861459807268134	9.146490973363237	7.635669817754887	11.680265159232137	9.930129481086189	7.072828284146004	9.90550282379471	9.855230766387914	5.163197612537424	9.628361610066182	5.737891399503271	12.391433616069707	12.560517429373638	6.954923679101769	11.864449612335042	12.15484521412362	15.363441203827502	8.60850888495941	6.956330322427457	8.506151875867344	7.461128537744967	14.42186805158904	8.163202554973557	6.079736504219907	4.4060234305717	7.222181848219529
chr4	86783184	86783813	1	0	0	0	0	0	D	-	D	-	-	-	-	-	-	-	-	-	18.50823818320542	5.049101838585724	9.557151686922085	3.3847374841050866	10.273792586520658	7.5526284324077295	4.797052686252127	4.115348325746595	7.058576849266965	4.763716434958738	4.29834293027255	4.593393971905814	6.8379288158851255	4.720381438974711	5.730987466996705	5.921289747208889	1	0.27280294259273874	0.5163728493398334	0.18287734632551003	1	0.7351353814867618	0.4669213093269879	0.40056758894918537	1	0.6748834130003771	0.6089531958158017	0.6507535541506273	1	0.6903232785940736	0.8381174506647545	0.8659478486311819	18.61385766336708	16.163957330847264	20.74689955540192	4.802261596285201	4.737051034145611	5.607992885326359	11.665689057620119	8.385401841034325	8.62036416211181	4.885203100853357	3.4773701789913707	1.7916391724705325	8.381748407572575	7.776461719638141	14.66316763235126	6.884906142807928	6.99226810531288	8.780711049102381	6.555088380071599	5.119466779743498	2.7166028989412854	2.8396094855451097	4.9250336010417435	4.581401890652932	6.14750797854323	6.38365466641255	8.644567902845116	2.641467419678589	5.7488846137262835	5.900797271471341	7.702689288052946	2.8689456997516354	2.32339380301307	5.709326104260745	3.4774618395508843	7.118669767401025	7.73490149989685	5.6602151803575005	3.1303668672579668	3.091702365523314	7.939075084142854	6.104559712700428	3.60546701289726	7.482935675392428	6.839703567247396	5.507529288214625	5.4166363861646465
chr4	86830775	86831822	1	0	0	1	0	0	D	-	D	-	-	-	-	-	-	D	-	D	35.74679162501373	7.554188718065548	29.061058834039052	9.769979439450802	17.252090000835448	9.49329110636528	13.296383315313081	7.884624592697333	23.804286893462578	11.786581023243283	20.97125815115263	6.778497744623229	40.27110448603585	14.095612226850239	23.201413266799257	9.809013321284114	1	0.211324943432952	0.8129697103698573	0.2733106663652098	1	0.5502690460057628	0.7707114508832954	0.45702431371013674	1	0.4951453104222272	0.8809866157726409	0.28475953826975686	1	0.35001801929067883	0.5761305423059462	0.24357447967898233	39.08910109307087	34.63705142324414	33.51422235872618	3.841809277028161	9.474102068291222	9.346654808877267	22.60227254913898	30.961483720742123	33.61942023223606	12.701528062218728	7.650214393781016	8.958195862352662	12.572622611358861	26.24555830377873	12.938089087368759	12.909199017764864	8.546105462049077	7.024568839281904	13.838519913484486	16.08975273633671	9.960877296118047	8.51882845663533	10.553643430803735	4.581401890652932	21.516277924901306	25.5346186656502	24.361964089836235	12.546970243473297	13.961576919049545	8.851195907207012	17.331050898119127	20.799856323199357	24.782867232139413	7.993056545965042	5.563938943281415	28.4746790696041	39.779493428040944	52.55914096046251	14.869242619475342	17.777288601759054	9.640305459316323	18.991963550623552	28.84373610317808	21.768540146596152	6.079736504219907	14.319576149358026	9.027727310274411
chr4	86841109	86841838	0	0	1	0	0	0	-	-	-	-	-	-	-	-	-	-	-	-	16.796102748606348	4.439033630421823	16.097521055900856	4.01905795317951	20.771158147040648	18.686879992175292	17.906709422121786	12.3229208556457	44.6115371272895	37.23782469655589	47.7963093623426	26.221245272608968	8.895103371734816	9.27178252493399	12.239486167629487	8.09400382847808	1	0.26428950196736267	0.9584081079306652	0.23928514925957986	1	0.8996551785841411	0.862094895978298	0.5932707636430662	0.9333678211238148	0.7790941433209182	1	0.5486039742907005	0.7267546406694945	0.7575303732484814	1	0.6613025839176798	11.168314598020249	18.473094092396874	20.74689955540192	7.683618554056322	1.8948204136582445	3.7386619235509064	13.853005755923892	18.060865503766237	16.37869190801244	9.770406201706715	1.3909480715965483	0.8958195862352663	16.76349681514515	29.16173144864303	16.388246177333762	16.35165208916883	20.976804315938644	18.73218357141841	21.121951446897373	19.015162324761565	13.583014494706427	14.19804742772555	10.553643430803735	12.217071708407818	43.03255584980261	39.720517924344755	51.08153760772114	21.13173935742871	49.276153831939574	41.30558090029939	45.25329956731106	41.599712646398714	56.53591587331804	27.404765300451572	25.037725244766367	5.932224806167521	11.049859285566928	9.703226023470002	7.043325451330426	7.729255913808284	13.042766209663261	10.174266187834046	12.258587843850686	14.285604471203724	6.839703567247396	6.6090351458575505	10.833272772329293
chr4	86850753	86851337	1	0	0	0	0	0	D	-	D	-	-	-	-	-	-	-	-	-	21.732068179961082	5.053350080566188	23.14034315464828	6.174862671302947	5.3820498038943905	5.71279163310436	5.213012558651796	5.122874658730369	14.454119290814436	11.2390682028884	6.589146959842294	5.288886339815992	11.960162015046096	9.972869807951485	8.615361077314512	3.175686581716212	0.9391420012540171	0.21837835535948413	1	0.2668440407316337	0.9421050424291	1	0.9125157879807037	0.8967375300447591	1	0.7775685240145214	0.4558663746486224	0.36590858518630526	1	0.8338406950846851	0.7203381581684458	0.26552203705277083	20.475243429703788	20.782230853946484	23.938730256232986	4.802261596285201	5.684461240974733	4.673327404438633	29.164222644050298	18.705896414615033	21.550910405279524	3.9081624806826856	8.34568842957929	6.270737103646864	5.0290490445435445	6.8044040046833745	4.312696362456253	4.303066339254955	9.323024140417175	3.512284419640952	8.011774686754176	2.194057191318642	5.433205797882571	6.625755466271923	4.9250336010417435	3.8178349088774435	9.836012765669167	17.023079110433468	16.503265996340676	12.546970243473297	12.319038457984893	8.851195907207012	8.665525449059563	6.455127824441179	4.64678760602614	5.709326104260745	4.868446575371238	15.423784496035553	9.944873357010236	10.511828192092501	6.2607337345159335	10.048032687950771	13.60984300138775	6.104559712700428	12.258587843850686	7.482935675392428	5.319769441192419	3.3045175729287752	0.9027727310274412
chr4	86853329	86853813	1	0	0	0	0	0	D	-	D	-	-	-	-	-	-	-	-	-	21.235441801171554	5.680807771967311	24.958137973293322	2.1217248293780537	14.364301526214321	12.24921663999262	10.976669422496238	11.630906687722495	16.34942158198729	11.201301383143193	15.418862560186323	15.643472592976988	10.854872779323827	7.058490463984524	12.957936280797123	7.389964224066123	0.8508423915235475	0.22761344528370306	1	0.08501134305966351	1	0.8527540735369729	0.7641631166307823	0.8097091714829655	1	0.6851191234486268	0.9430830615545326	0.9568211642552499	0.8377007375325723	0.5447233503104024	1	0.5703041027464846	15.821779013862018	21.551943107796355	26.332603281856287	5.762713915542241	4.737051034145611	6.542658366214086	20.41495585083521	27.73632916649815	26.72312890254661	0	2.7818961431930966	3.583278344941065	13.41079745211612	18.469096584140587	11.213010542386257	7.745519410658919	15.538373567361957	13.463756941956984	12.381833606801909	8.776228765274569	11.771945895412237	11.358437942180439	10.553643430803735	12.980638690183309	15.368769946358075	15.604489184564011	18.07500561503979	7.924402259035767	13.140307688517218	12.539194201876601	14.442542415099274	18.64814704838563	13.165898217074064	15.986113091930084	15.30083209402389	14.23733953480205	11.049859285566928	7.277419517602501	7.825917168144917	5.410479139665799	7.939075084142854	12.887403837923125	14.42186805158904	11.564536952879205	6.839703567247396	9.913552718786326	5.4166363861646465
chr4	86865530	86866306	1	0	0	0	0	0	D	-	D	-	-	-	-	-	-	-	-	-	45.67536784237876	6.321010189309831	33.88199823616495	5.251969407089211	14.396787435192978	7.967191482865575	11.582365118104251	9.076249473502664	12.366022096021652	8.713895012736172	13.67599945424104	7.499923201030624	12.732248676600342	5.1774280188022175	5.5081967745873825	5.914302408815194	1	0.138389913161138	0.7418002270521042	0.11498472054375665	1	0.5534006471047671	0.804510393047211	0.6304357492502635	0.904213409586445	0.637166961134524	1	0.5484003729398246	1	0.4066389331774072	0.4326177499745579	0.4645135795756686	39.08910109307087	49.261584246391664	48.67541818767374	6.723166234799281	6.631871447803856	5.607992885326359	34.2679616067591	32.8965764532885	34.48145664844724	2.931121860512014	8.34568842957929	4.479097931176331	10.058098089087089	18.469096584140587	14.66316763235126	7.745519410658919	8.546105462049077	7.609949575888729	10.925147300119331	10.238933559486997	13.583014494706427	7.572291961453627	11.257219659523985	8.399236799530376	11.680265159232137	12.058014369890373	13.359786758942452	9.245135968875061	6.570153844258609	10.326395225074847	10.591197771072801	16.496437773571902	13.94036281807842	4.567460883408596	10.432385518652653	11.27122713171829	9.944873357010236	16.9806455410725	1.5651834336289834	7.729255913808284	6.237844708969385	2.0348532375668094	3.60546701289726	10.884270073298076	5.319769441192419	8.8120468611434	3.6110909241097646
chr4	86888045	86888943	1	0	0	0	0	0	D	-	D	-	-	-	-	-	-	-	-	-	25.802370271626163	5.693552497908708	33.281277608686125	5.412606785359007	11.144372336030273	15.189823101014841	13.356450112003325	15.151967365140601	13.983539181620689	16.712494439581583	12.574555263057807	13.582928577743676	11.339331562788704	12.070160171582529	13.749479835380237	9.59196588979861	0.7752818438944774	0.17107373595606018	1	0.16263218164276133	0.7336736090946122	1	0.8793025450777614	0.9975078224662333	0.8367116729446632	1	0.7524044545544588	0.8127409482078332	0.8247098580129755	0.8778630403546995	1	0.697623910478163	19.544550546535437	32.32791466169453	25.53464560664852	5.762713915542241	7.579281654632978	3.7386619235509064	33.53885604065784	30.961483720742123	35.34349306465842	3.9081624806826856	6.954740357982741	5.374917517411597	15.087147133630634	9.720577149547678	8.625392724912507	14.630425553466846	18.64604828083435	12.292995468743332	12.381833606801909	16.821105133442924	10.866411595765141	26.503021865087693	10.553643430803735	8.399236799530376	12.909766754940783	14.895194221629284	14.145656568292008	15.188437663151886	17.24665384117885	17.702391814414025	15.405378576105893	11.475782799006542	10.842504414060993	12.560517429373638	14.605339726113714	10.678004651101537	17.679774856907084	5.6602151803575005	10.956284035402884	13.912660644854913	11.341535834489791	19.670247963145822	8.653120830953425	12.925070712041466	14.43937419752228	4.4060234305717	9.930500041301853
chr4	86889295	86889715	1	0	0	0	0	0	D	-	D	-	-	-	-	-	-	-	-	-	20.47694436908779	3.4870777951257144	23.401658943380642	2.0423084850436624	4.85165124696606	2.234551240865412	6.008444077468155	5.773895906536585	2.340357451561657	2.905346867310295	3.2536401905763626	3.0051558981116937	3.666102528137179	3.993990419668452	3.1965098745538603	2.4633214080220407	0.8750210580639142	0.14900985453905455	1	0.08727195323993672	0.8074721482654549	0.37190181219211904	1	0.9609635759428746	0.719304322075969	0.8929527228379947	1	0.9236288348095887	0.9179046875233887	1	0.8003298803153384	0.6167569646365164	26.059400728713914	14.624532823147526	20.74689955540192	4.802261596285201	3.789640827316489	1.8693309617754532	28.43511707794904	16.77080368206865	24.999056070124247	1.9540812403413428	4.172844214789645	0	4.190874203786287	7.776461719638141	2.5876178174737516	0.860613267850991	2.3307560351042937	3.512284419640952	3.6417157667064437	8.044876368168355	6.338740097529667	8.51882845663533	4.221457372321494	4.581401890652932	2.459003191417292	1.4185899258694556	3.143479237398224	3.301834274598236	2.4638076915969784	2.9503986357356706	3.851344644026473	3.586182124689544	2.32339380301307	1.141865220852149	4.868446575371238	4.152557364317264	4.419943714226771	2.4258065058675005	6.2607337345159335	2.3187767741424854	3.4024607503469375	5.426275300178158	1.4421868051589042	2.721067518324519	2.279901189082465	3.3045175729287752	1.8055454620548823
chr4	86902187	86903180	1	1	1	0	0	0	D	-	D	-	-	-	-	-	D	-	-	-	37.11530488712761	3.8028811974020886	41.0223010009489	9.497223755446331	30.48198526742802	28.953500806467673	29.390513355042863	20.753274454744812	24.063254265298543	25.370166115579764	28.52833175669349	12.093317172936437	13.630914106161693	15.891948196424327	18.502994644265108	9.089988990531406	0.904759215877946	0.09270277640725524	1	0.2315136772855976	1	0.9498561380582508	0.9641928862963048	0.680837362549382	0.8434862041890226	0.8892972197586444	1	0.42390551526375286	0.7366869184273646	0.8588851967997483	1	0.49127123286223257	41.88117974257593	42.334173961742835	27.130560957064052	4.802261596285201	4.737051034145611	1.8693309617754532	43.01722839997419	51.602472867903536	28.447201734968974	7.816324961365371	15.300428787562032	5.374917517411597	35.203343311804815	39.854366313145476	16.388246177333762	29.260851106933693	34.18442184819631	23.415229464273015	27.677039826968972	38.761677046629345	21.732823191530283	16.091120418088956	31.660930292411205	14.507772653734285	25.819533509881566	29.081093480323837	17.289135805690233	21.13173935742871	32.85076922129305	22.12798976801753	36.587774118251495	26.537747722702626	22.459473429126344	10.27678698766934	13.909847358203537	14.830562015418801	18.784760785463778	7.277419517602501	17.21701776991882	18.550214193139883	11.908612626214282	18.991963550623552	20.190615272224658	16.326405109947114	10.639538882384837	12.116564434072176	4.5138636551372056
chr4	86903548	86904698	1	1	1	1	5	0	D	-	D	-	-	-	-	-	D	-	-	-	41.14316159078595	6.619721494835504	35.36888671552886	6.019853576454961	75.32177913574134	53.95687702675755	75.75777522649855	41.20178200005564	46.482760464341965	35.20398285593443	44.06482398606111	22.323343668613333	25.501795684321834	21.565087296788704	27.70771804222276	15.50261053874938	1	0.16089481796940946	0.8596540797547692	0.1463148028420624	0.9942448667552118	0.7122289014617805	1	0.5438620904174081	1	0.75735568422061	0.9479820807945407	0.48024995601838455	0.9203859966187254	0.7783061479089137	1	0.5595051355411345	50.25741569109112	50.03129650024154	23.14077258102522	5.762713915542241	5.684461240974733	8.41198932798954	48.85007292878425	29.671421899044535	27.58516531875779	7.816324961365371	4.868318250587919	5.374917517411597	67.0539872605806	116.64692579457213	42.26442435207128	61.10354201742036	66.81500633965642	33.95208272319587	93.95626678102626	98.001221212232693	35.31583768623671	39.75453279763154	46.436031095536435	37.41478210699895	57.786574998306364	58.87148192358241	22.790224471137122	39.62201129517884	46.81234614034259	19.17759113228186	54.88166117737724	50.20654974565362	27.106261035152485	21.69543919619083	22.951248141035837	33.813681395154866	26.519662285360628	16.172043372450002	26.60811837169272	21.641916558663198	16.4452269600102	34.59250503863576	28.12264270059863	20.408006387433893	14.43937419752228	17.6240937222868	14.444363696439058
chr4	86909273	86909647	0	0	1	0	0	0	-	-	-	-	-	-	-	-	-	-	-	-	9.433749519888966	1.8864230585261546	4.785720941730891	2.1758721853349905	8.322071529929573	6.911451302812308	6.251225128581918	3.2382365252550014	14.133699643169793	8.550403425589723	8.363641255409135	3.576088508537768	9.82198338726796	6.889510110969091	5.0922079327668515	1.9823065239359203	1	0.1999653536008191	0.5072978598426067	0.2306476529557677	1	0.8304965029387097	0.7511621482824266	0.38911423839713205	1	0.604965694861201	0.5917517328487253	0.2530185725480545	1	0.7014377686588052	0.5184500657339514	0.20182344499844548	5.5841572990101245	11.545683807748047	11.171407452908728	0.9604523192570402	1.8948204136582445	2.8039964426631796	5.103738962708802	5.805278197639148	3.448145664844724	1.9540812403413428	2.7818961431930966	1.7916391724705325	5.8672238853008025	8.74851943459291	10.350471269895007	5.163679607105946	8.546105462049077	7.024568839281904	4.3700589200477324	8.044876368168355	6.338740097529667	3.7861459807268134	2.110728686160747	3.8178349088774435	17.213022339921043	14.185899258694555	11.002177330893783	7.264035404116119	13.961576919049545	4.425597953603506	9.628361610066182	10.041309949130724	5.421252207030497	2.283730441704298	4.868446575371238	14.830562015418801	3.3149577856700785	11.320430360715001	8.60850888495941	6.956330322427457	5.103691125520406	5.426275300178158	5.768747220635617	4.0816012774867785	3.0398682521099536	1.101505857642925	1.8055454620548823
chr4	86911030	86912414	1	0	1	1	0	0	D	-	D	-	-	-	-	-	-	-	-	-	59.53374097236936	6.3207128028233095	67.433548686962	3.825718613509432	35.126225494657774	38.39561660025966	27.867246384728055	19.54196488549928	75.79143284162907	50.00661919185806	64.33793663630169	44.81800758670322	54.35536796854757	75.0999688795666	56.24714533967399	31.975222728070168	0.8828504821648214	0.09373246590009868	1	0.05673316454498144	0.91484988665139	1	0.7257923912215437	0.5089634342626268	1	0.6597925031493995	0.8488813870393481	0.5913334252481179	0.7237735085578274	1	0.7489636304626733	0.42576878799173606	64.21780893861643	57.728419038740235	56.654994939751404	3.841809277028161	12.316332688778589	2.8039964426631796	75.09787330842951	70.30836928251857	56.89440346993795	2.931121860512014	7.650214393781016	0.8958195862352663	45.261441400891904	35.96613545332641	24.151099629755016	44.75188992825153	43.50744598861348	26.927513883913967	37.873843973747015	28.52274348714235	17.20515169329481	20.823802893997474	13.36794834568473	24.434143416815637	109.4256420180695	79.44103584868951	38.507620658128246	56.791549523089664	60.77392305939214	32.45438499309238	87.61809065160226	57.378913995032704	48.01680526227011	51.3839349383467	38.25208023505973	72.9663651158605	58.56425421350472	31.535484576277504	112.69320722128681	75.74670795532118	36.85999146209183	76.64613861501648	52.6398183883	39.45547901570553	56.237562664034144	19.82710543757265	19.861000082603706
chr4	86914981	86915484	0	0	0	1	0	0	-	-	-	-	-	-	-	-	-	-	-	-	2.75493356350928	4.101394245270079	3.9139402404674977	3.334995578332114	10.986721880888183	10.086721430570602	9.765773410692349	11.620343711672286	9.314803824274428	10.384323331000296	9.464613587350001	5.190259670829107	18.637017164710013	14.838826448571343	18.233667370086238	13.979346834165131	0.6717065950649341	1	0.9542950534397511	0.8131370404535453	0.9454730560037008	0.8680226403663769	0.8404031458108182	1	0.8970063361246626	1	0.91143286718503	0.4998168398064645	1	0.7962017911680253	0.9783575992306572	0.7500849900291781	2.7920786495050622	3.078849015399479	2.3938730256232987	1.9209046385140804	7.579281654632978	2.8039964426631796	2.9164222644050297	4.515216375941559	4.310182081055905	1.9540812403413428	6.259266322184467	1.7916391724705325	9.219923248329831	11.664692579457213	12.075549814877508	11.187972482062882	10.87686149715337	8.195330312495555	6.555088380071599	10.97028595659321	11.771945895412237	15.144583922907254	10.553643430803735	9.162803781305865	6.762258776397553	14.895194221629284	6.286958474796448	9.245135968875061	12.319038457984893	9.58879556614093	11.554033932079419	12.19301922394445	4.64678760602614	3.4255956625564465	6.954923679101769	26.695011627753843	15.4698029997937	13.746236866582501	11.738875752217377	20.868990967282368	11.908612626214282	11.530835012878587	29.564829505757533	13.605337591622595	13.679407134494792	16.522587864643874	11.736045503356735
chr4	87019634	87020251	0	1	0	0	0	0	-	-	-	-	-	-	-	-	-	-	-	-	9.876715688905671	5.697998997546855	5.177972378827054	6.126343598767822	15.570607379459222	27.82738980872122	12.927945562701115	23.850715751033793	2.454436792558479	6.050974503442252	4.626281104273193	4.468834214421712	4.716934088492119	7.521981127434472	4.1592893893657035	6.196584166285831	1	0.5769123235922757	0.5242605479312695	0.6202814570889622	0.5595425042193259	1	0.4645762916164506	0.8570949670442636	0.4056266955284987	1	0.7645514126098886	0.7385313244799661	0.6270866688681692	1	0.5529513194596801	0.8237968244410239	9.30692883168354	11.545683807748047	8.77753442728543	7.683618554056322	4.737051034145611	4.673327404438633	2.187316698303772	6.450309108487942	6.896291329689448	6.8392843411947	3.4773701789913707	8.062376276117396	18.439846496659662	13.608808009366749	14.66316763235126	19.794105160572794	25.638316386147228	38.04974787944365	11.65349045346062	15.358400339230496	11.771945895412237	31.235704340996207	19.700134404166974	20.616308507938196	1.229501595708646	1.4185899258694556	4.715218856097336	3.301834274598236	8.212692305323262	6.63839693040526	4.814180805033091	2.8689456997516354	6.195716808034853	6.851191325112893	2.0864771037305307	2.3728899224670084	7.73490149989685	4.0430108431125005	7.825917168144917	8.502181505189114	6.237844708969385	4.069706475133619	4.326560415476712	4.0816012774867785	4.55980237816493	7.7105410035004756	6.319409117192088
chr4	87065078	87065733	0	1	1	1	0	2	-	-	-	-	-	U	U	-	U	U	-	-	12.143922538263304	3.7855908429937046	13.078188028216179	2.5683342422042115	29.477006793157777	52.74157871239641	44.83278131657438	53.289490590625974	52.60087181674517	91.50958308874382	81.34721326124497	99.33125351715844	35.53716270688034	71.62476815207705	54.04132457029104	43.45363175454966	0.9285630786208917	0.2894583588205259	1	0.1963830338471226	0.5531485939620336	0.9897182001149408	0.8413062466853607	1	0.5295500656060775	0.9212567026845835	0.818948824069688	1	0.4961574553571493	1	0.754506101235092	0.6066844315961607	13.029700364356957	14.624532823147526	8.77753442728543	1.9209046385140804	6.631871447803856	2.8039964426631796	8.020161227113832	14.835710949522268	16.37869190801244	2.931121860512014	2.0864221073948226	2.6874587587057985	34.365168471047554	28.189673733688263	25.876178174737518	46.47311646395352	54.38430748576685	57.36731218746888	42.97224604713604	45.34384862058528	46.182249282001855	56.7921897109022	35.8823876647327	67.19389439624301	54.71282100903475	49.650647405430945	53.43914703576981	83.20622371987555	96.90976920281449	94.41275634354146	85.69241832958902	73.15811534366671	85.19110611047924	77.64683501794613	121.01567201637077	35.00012635638837	40.88447935659763	30.726882407655005	64.17252077878832	80.38426150360617	70.317522173836707	64.43701918961563	43.265604154767125	54.42135036649038	31.91861664715451	35.2481874445736	63.19409117192088
chr4	87071984	87072369	0	0	0	1	0	0	-	-	-	-	-	-	-	-	-	-	-	-	2.9926740338873055	2.5439158302770575	1.0607613215416256	5.314345807050911	8.370719393171257	8.70816237714088	10.00654829929616	10.36785894273339	9.81704113838277	11.565607754842242	13.689041309753188	7.723109627501611	5.095080188268701	12.884499708308228	5.98496077552263	8.875942956240014	0.5631312192587689	0.4786884261279851	0.1996033679506215	1	0.8073720369274617	0.8399190638337383	0.9651508912849875	1	0.7171459941017425	0.844880769451836	1	0.5641819213445604	0.39544260961745176	1	0.464508588693078	0.6888853395306143	2.7920786495050622	5.387985776949089	0.7979576752077663	4.802261596285201	1.8948204136582445	0.9346654808877266	1.4582111322025149	0	1.724072832422362	3.9081624806826856	4.868318250587919	7.16655668988213	8.381748407572575	10.692634864502445	6.037774907438754	8.60613267850991	9.323024140417175	8.195330312495555	8.740117840095465	9.507581162380783	11.771945895412237	6.625755466271923	8.442914744642987	16.034906617285262	12.29501595708646	8.511539555216734	8.644567902845116	13.207337098392944	8.212692305323262	13.27679386081052	16.36821473711251	10.758546374068633	13.94036281807842	5.709326104260745	9.736893150742477	7.118669767401025	3.3149577856700785	4.851613011735001	12.521467469031867	10.820958279331599	15.31107337656122	6.104559712700428	5.0476538180561645	6.8026687958112975	6.079736504219907	8.8120468611434	11.736045503356735
chr4	87090834	87091321	0	1	0	0	0	0	-	-	-	-	-	-	-	-	-	-	-	-	3.447885976299608	5.6807086431384715	2.4231583116933426	5.6500597473802445	10.832575813692163	19.001649277953256	10.502648915916275	9.900806293080223	7.972788744819802	6.6834515011624305	5.544444220146106	5.761192281255182	8.97641075082884	9.888615930544269	7.186783113155049	6.354702741961693	0.606946455608877	1	0.4265591608223369	0.9946047407667622	0.5700860833307089	1	0.552723016948956	0.5210498387930818	1	0.8382827784700682	0.6954209370903656	0.7226069153028079	0.9077519861098275	1	0.7267734093055719	0.6426281277982581	5.5841572990101245	0.7697122538498697	3.989788376038831	4.802261596285201	6.631871447803856	5.607992885326359	1.4582111322025149	3.225154554243971	2.586109248633543	8.793365581536042	2.7818961431930966	5.374917517411597	10.058098089087089	7.776461719638141	14.66316763235126	18.07287862487081	20.199885637570546	18.73218357141841	10.925147300119331	12.43299075080564	8.149808696823856	8.51882845663533	11.257219659523985	9.926370763081353	6.762258776397553	8.511539555216734	8.644567902845116	5.282934839357178	7.391423074790936	7.375996589339177	4.814180805033091	7.172364249379088	4.64678760602614	4.567460883408596	6.954923679101769	8.898337209251281	9.944873357010236	8.086021686225001	10.956284035402884	8.502181505189114	10.207382251040812	6.104559712700428	8.653120830953425	6.8026687958112975	6.839703567247396	7.7105410035004756	4.5138636551372056
chr4	87119524	87120956	1	1	1	1	2	0	D	-	D	-	-	-	-	-	-	-	-	D	143.2778452524558	11.084244577140119	137.78300194584818	6.523211105821007	133.32834243951504	125.35211652170565	140.93728641657276	127.50117041029102	251.55826500003073	232.32464951739473	256.5296949773166	219.32491904864645	185.16773370800604	160.8802291214351	164.93645155895356	111.83872537121852	1	0.0773618877196936	0.961649037246996	0.045528400391052076	0.9460118456192798	0.8894176956919582	1	0.9046659947278382	0.9806204502846134	0.9056442745855907	1	0.8549689308601878	1	0.8688351145190862	0.8907407800272832	0.6039860354265544	131.22769652673793	169.33669584697134	129.26914338365813	13.446332469598563	13.263742895607711	6.542658366214086	134.15542416263136	138.68164583249077	140.5119358424225	6.8392843411947	5.563792286386193	7.16655668988213	110.63907897995799	164.27775382735575	125.06819451123134	95.52807273146	140.6222807846257	139.90599604903124	115.07821822792363	156.50941298072982	151.2242280410649	117.37052540253121	132.27233099940682	132.86065482893503	251.43307632241812	266.69490606345767	236.54681261421635	200.09115704065312	229.134115318519	267.7486761930121	241.6718764126612	246.01209375370274	281.90511476558584	166.71232224441374	271.9375158528792	164.32262713084032	225.41712942556532	165.7634445676125	153.38797649564037	137.58075526578747	191.6719556028775	160.07512135525567	144.93977391846985	189.7944594031352	83.59637693302372	90.32348032671986	161.59631885391195
chr4	87211173	87211790	1	0	0	0	0	0	-	-	-	-	-	-	-	-	-	-	-	-	13.124521756637785	4.118882857336144	12.960987068396832	5.316150496651925	5.02964589533296	5.166947651031331	3.6402049836086317	4.572837084096386	2.9610980223045056	2.219235744385891	3.429928478888244	3.799274935008754	3.171826287747946	5.646649772515872	2.3206699845622887	3.6670183827252956	1	0.3138310815213515	0.9875397602081581	0.40505479706056785	0.9734269117917297	1	0.7045174887502569	0.8850171112501286	0.7793850334492002	0.5841208605190815	0.9027850149203116	1	0.5617182604783252	1	0.4109817463547613	0.6494148796997996	14.891086130693665	6.927410284648828	17.55506885457086	6.723166234799281	1.8948204136582445	3.7386619235509064	12.394794623721376	8.385401841034325	18.1027647404348	8.793365581536042	6.259266322184467	0.8958195862352663	4.190874203786287	4.860288574773839	6.037774907438754	3.442453071403964	8.546105462049077	3.512284419640952	3.6417157667064437	3.6567619855310705	3.622137198588381	5.6792189710902194	4.221457372321494	3.8178349088774435	3.6885047871259378	2.8371798517389113	2.357609428048668	1.9811005647589417	2.4638076915969784	2.212798976801753	2.8885084830198546	4.303418549627453	3.0978584040174266	3.4255956625564465	4.1729542074610615	2.9661124030837605	3.3149577856700785	3.2344086744900005	7.043325451330426	3.091702365523314	6.804921500693875	1.3565688250445396	2.8843736103178084	2.721067518324519	2.279901189082465	3.3045175729287752	5.4166363861646465
chr4	87234180	87234653	1	0	0	0	0	0	-	-	-	-	-	-	-	-	-	-	-	-	13.46443685649028	4.41324679205251	10.847213508619674	2.528626070037016	7.431147587195149	7.728067198972011	5.031301385483252	7.45556760892066	3.7867555256654617	3.7523603658473776	3.3615756149531846	4.717953729389917	4.402911467424429	4.35593140509534	3.182240211201466	2.969966116707033	1	0.3277706181915203	0.8056195460852845	0.18780035860305133	0.9615790592741794	1	0.6510426547730481	0.9647389724965644	0.8026266773402906	0.7953364066443693	0.7125071180780471	1	1	0.9893297735653607	0.7227581646248682	0.6745459541216652	13.029700364356957	15.394245076997395	11.969365128116493	4.802261596285201	1.8948204136582445	6.542658366214086	11.665689057620119	12.25558730612709	8.62036416211181	3.9081624806826856	2.7818961431930966	0.8958195862352663	5.0290490445435445	7.776461719638141	9.487931997403757	10.327359214211892	4.6615120702085875	8.195330312495555	5.098402073389021	3.6567619855310705	6.338740097529667	8.51882845663533	7.739338515922739	6.108535854203909	5.532757180688907	4.255769777608367	1.571739618699112	2.641467419678589	4.927615383193957	3.6879982946695886	0.9628361610066183	2.1517092748137263	6.97018140903921	4.567460883408596	4.868446575371238	4.745779844934017	4.419943714226771	4.0430108431125005	2.347775150443475	6.183404731046628	4.536614333795916	6.104559712700428	0.7210934025794521	2.721067518324519	3.7998353151374418	3.3045175729287752	1.8055454620548823
chr4	87336220	87336666	1	0	0	0	0	0	-	-	-	-	-	-	-	-	-	-	-	-	13.268626298304234	3.145586683308867	11.678674330005336	4.717132749560734	2.032854828811428	0.9360978064775798	1.4596955504475027	2.413679705677441	1.668566983208923	2.6594803143323227	1.617282065943773	1.961917346246428	1.6442056945544818	1.2746081583644262	1.613846245335231	2.397077032483546	1	0.23706950611088365	0.8801720741428901	0.3555102573175639	0.8422222816182945	0.3878301683009957	0.6047594247960973	1	0.6274033969030622	1	0.6081195853295123	0.7377070383538366	0.6859210915099233	0.5317343335620047	0.6732558960206502	1	9.30692883168354	16.933669584697135	13.565280478532026	2.8813569577711204	0.9474102068291222	5.607992885326359	14.582111322025149	8.385401841034325	12.068509826956534	3.9081624806826856	4.868318250587919	5.374917517411597	1.676349681514515	0.9720577149547677	3.4501570899650025	0.860613267850991	0.7769186783680978	1.1707614732136506	2.1850294600238662	2.194057191318642	0	2.8396094855451097	2.110728686160747	2.290700945326466	1.229501595708646	1.4185899258694556	2.357609428048668	3.301834274598236	2.4638076915969784	2.212798976801753	1.9256723220132366	2.1517092748137263	0.7744646010043567	1.141865220852149	2.7819694716407075	0.5932224806167521	1.1049859285566928	3.2344086744900005	0.7825917168144917	0.7729255913808285	2.268307166897958	0.6782844125222698	1.4421868051589042	2.721067518324519	2.279901189082465	2.20301171528585	2.7083181930823232
chr4	87337182	87337926	1	0	1	1	0	0	-	-	-	-	-	-	-	-	D	-	D	D	15.354068044184887	6.611225010874574	9.963693320557946	4.4600390825838545	8.621726336513834	8.329547110775827	4.369551218204895	4.40986448837525	20.413102487826876	13.750073252105468	9.194375448658171	3.799274935008754	40.5222414131959	24.80453917954165	15.84363153582084	10.22378382983174	1	0.43058458460971016	0.6489285635497453	0.2904793094409286	1	0.9661112851030077	0.506806995218513	0.5114827722725381	1	0.6735905656822705	0.45041538659501335	0.18611942683746427	1	0.612121598275266	0.39098606057515434	0.2523005508402703	18.61385766336708	13.085108315447787	14.363238153739792	5.762713915542241	3.789640827316489	10.281320289764992	7.2910556610125745	12.25558730612709	10.344436994534172	7.816324961365371	5.563792286386193	0	8.381748407572575	9.720577149547678	7.762853452421256	6.884906142807928	9.323024140417175	8.780711049102381	5.098402073389021	4.388114382637284	3.622137198588381	2.8396094855451097	3.517881143601245	6.8721028359793985	15.368769946358075	19.15096399923765	26.719573517884903	9.90550282379471	18.067923071711174	13.27679386081052	7.702689288052946	12.910255648882359	6.97018140903921	3.4255956625564465	4.1729542074610615	27.881456588987348	50.82935271360787	42.855914936992505	20.347384637176784	26.279470106948168	27.78676279449999	11.530835012878587	23.074988882542467	12.925070712041466	5.319769441192419	15.421082007000951	9.930500041301853
chr4	87367850	87368207	0	0	0	1	0	0	-	-	-	-	-	-	-	-	-	-	-	-	7.315277526454222	3.8029803262309287	5.603447074572097	4.4455998987941125	5.823193111357714	6.919500890410804	9.093484729021403	8.089719142950798	8.428400076955942	9.255822048934746	12.53084080174587	12.8874362098335	14.83514958211148	11.887578657963475	13.860993852787576	9.962464087542187	1	0.5198682226994423	0.765992411676572	0.6077144554963909	0.6403698125508787	0.7609295112496931	1	0.8896170592482399	0.65400130326347	0.7182050718413859	0.9723299962629078	1	1	0.8013116815686008	0.9343346203601102	0.6715445659917798	5.5841572990101245	10.775971553898177	5.585703726454364	5.762713915542241	2.8422306204873666	2.8039964426631796	5.832844528810059	5.805278197639148	5.172218497267086	4.885203100853357	4.868318250587919	3.583278344941065	7.543573566815317	3.8882308598190707	6.037774907438754	3.442453071403964	10.87686149715337	6.439188102675079	5.82674522673031	8.776228765274569	12.677480195059333	4.732682475908517	12.664372116964483	6.8721028359793985	9.221261967814845	11.348719406955645	4.715218856097336	5.943301694276825	11.497769227452567	10.326395225074847	14.442542415099274	10.758546374068633	12.391433616069707	12.560517429373638	13.21435499029336	16.610229457269057	16.57478892835039	11.320430360715001	12.521467469031867	12.366809462093256	10.774459042765303	16.957110313056745	14.42186805158904	10.204003193716947	10.639538882384837	6.6090351458575505	12.638818234384177
chr4	87373865	87374192	1	0	0	0	0	0	-	-	-	-	-	-	-	-	-	-	-	-	11.418970829548375	2.2109212024211407	7.839619967733331	3.33059012814815	3.304567350350459	1.8721956129551596	2.549950267028067	2.486231604276554	3.1441965795767897	1.6974671920357634	1.8945129916340413	1.961917346246428	3.1271860693049676	2.2397813887979723	1.6131854229822775	1.9160621483974254	1	0.19361825469420027	0.6865434796844464	0.29167165569157305	1	0.5665478758532816	0.7716442113844759	0.7523622128666502	1	0.5398731119617983	0.6025427939015962	0.623980497590422	1	0.716229012012635	0.5158584705964797	0.612711270111049	8.376235948515186	12.315396061597916	13.565280478532026	2.8813569577711204	0.9474102068291222	2.8039964426631796	8.020161227113832	7.740370930185531	7.758327745900629	2.931121860512014	3.4773701789913707	3.583278344941065	4.190874203786287	4.860288574773839	0.8625392724912506	1.721226535701982	1.5538373567361956	2.3415229464273013	2.913372613365155	2.9254095884248565	1.8110685992941904	0.9465364951817034	4.221457372321494	2.290700945326466	0.614750797854323	5.674359703477823	3.143479237398224	1.3207337098392944	0.8212692305323261	2.9503986357356706	1.9256723220132366	1.4344728498758177	2.32339380301307	1.141865220852149	2.7819694716407075	4.745779844934017	2.2099718571133855	2.4258065058675005	1.5651834336289834	2.3187767741424854	2.835383958622448	1.3565688250445396	1.4421868051589042	2.0408006387433892	3.0398682521099536	0	2.7083181930823232
chr4	87401421	87401855	1	0	0	0	0	0	-	-	-	-	-	-	-	-	-	-	-	-	9.078758013697906	2.2109212024211407	8.798026033990551	2.474478714080079	4.138721952598535	2.521422330149076	4.310487502769626	4.430860490807163	4.19430619147227	4.658593773744998	6.52635643984154	3.3269689935695634	3.3424141037279265	4.50927414725567	3.958429800131635	3.986585112606286	1	0.2435268347372331	0.9690781515176646	0.2725569632263157	0.93406731292607	0.5690592911648528	0.9728330448933614	1	0.6426719456919684	0.7138123418000302	1	0.5097743318552705	0.741231070584189	1	0.87784190334507	0.884085771328077	9.30692883168354	11.545683807748047	6.38366140166213	2.8813569577711204	0.9474102068291222	2.8039964426631796	8.749266793215089	11.610556395278296	6.034254913478267	1.9540812403413428	2.7818961431930966	2.6874587587057985	3.35269936302903	3.8882308598190707	5.175235634947503	1.721226535701982	2.3307560351042937	3.512284419640952	5.82674522673031	4.388114382637284	2.7166028989412854	3.7861459807268134	4.9250336010417435	4.581401890652932	3.6885047871259378	4.965064740543094	3.92934904674778	4.622567984437531	4.927615383193957	4.425597953603506	7.702689288052946	6.455127824441179	5.421252207030497	4.567460883408596	2.0864771037305307	2.3728899224670084	4.419943714226771	3.2344086744900005	6.2607337345159335	3.864627956904142	3.4024607503469375	5.426275300178158	5.768747220635617	0.6802668795811297	3.0398682521099536	4.4060234305717	4.5138636551372056
chr4	87402188	87402815	0	1	1	1	0	5	-	-	-	-	-	-	-	-	-	-	-	-	7.362353228717382	4.737546678289815	7.176308456852595	5.217889518343828	24.36272273765841	23.11660618263013	29.50012075646147	18.902505698490103	17.78982988320257	17.244139954477447	18.025521492066332	11.994690503949554	15.760336852094998	10.088020646578167	14.611948226777722	6.089725239807714	1	0.643482665272114	0.9747302572852515	0.70872577778407575	0.82585162748265	0.7836105612403926	1	0.6407602821201961	0.9869245608806659	0.9566513768862221	1	0.6654282101757134	1	0.6400891517262959	0.9271342588616929	0.38639562700705954	5.5841572990101245	6.927410284648828	9.575492102493195	4.802261596285201	4.737051034145611	4.673327404438633	9.478372359316348	7.740370930185531	4.310182081055905	8.793365581536042	4.172844214789645	2.6874587587057985	24.307070381960465	27.217616018733498	21.563481812281264	24.95778476767874	20.976804315938644	23.415229464273015	40.78721658711217	27.791391090036136	19.921754592236095	16.091120418088956	16.182253260565727	24.434143416815637	19.057274733484014	17.023079110433468	17.289135805690233	20.471372502509062	17.24665384117885	14.014393519744436	8.665525449059563	22.951565598013083	22.459473429126344	7.993056545965042	15.996324461934067	14.830562015418801	15.4698029997937	16.9806455410725	9.3911006017739	12.366809462093256	8.506151875867344	14.243972662967666	18.0273350644863	11.564536952879205	6.839703567247396	3.3045175729287752	8.124954579246971
chr4	87403383	87404241	1	0	0	0	0	0	D	-	D	-	-	-	-	-	-	-	-	-	32.094195425890184	8.82649358410502	30.047489785380428	6.001590798844423	9.269764813150347	12.982137946669427	11.770094778802646	9.491746226988628	12.494364182224931	9.225786602540563	12.518285670813128	6.90305750210733	13.864235962466518	10.895916099681424	11.62924596010442	10.93281942499664	1	0.2750183784630645	0.9362281679490649	0.18699926012175327	0.714039925567769	1	0.9066376298845499	0.7311389130188483	0.9980890763146609	0.7369848272476194	1	0.5514379271757697	1	0.7859009417597207	0.8387945784814469	0.7885627058421499	24.198014962377204	36.17647593094388	35.90809538434948	9.604523192570403	3.789640827316489	13.085316732428172	24.060483681341495	34.186638274986095	31.895347399813698	4.885203100853357	10.432110536974113	2.6874587587057985	8.381748407572575	11.664692579457213	7.762853452421256	10.327359214211892	13.98453621062576	14.634518415170634	9.468460993436754	13.164343147911854	12.677480195059333	8.51882845663533	7.739338515922739	12.217071708407818	12.29501595708646	14.185899258694555	11.002177330893783	5.282934839357178	9.855230766387914	12.539194201876601	17.331050898119127	8.606837099254905	11.61696901506535	6.851191325112893	6.954923679101769	11.864449612335042	14.364817071237006	15.363441203827502	9.3911006017739	10.820958279331599	12.47568941793877	8.139412950267237	15.864054856747945	10.884270073298076	12.159473008439814	14.319576149358026	6.319409117192088
chr4	87405225	87405771	1	0	0	0	0	0	-	-	-	-	-	-	-	-	-	-	-	-	14.28353996973153	5.053350080566188	13.577993094161473	3.263808278002486	1.7534632152256757	3.565523952162844	2.910858749012368	5.275414228069803	3.7904620991245808	3.0662492429229737	3.014561382263726	2.4082901991884	3.4412086903726573	2.64109986931825	3.4239263234338573	3.8251369584011563	1	0.35378835297656047	0.9506042005647625	0.228501357850986	0.3323839871939767	0.675875637062043	0.5517782344984516	1	1	0.808938109058295	0.7953018137181608	0.6353553039732549	0.8996301904470959	0.6904589033126244	0.8951120863565108	1	17.683164780198727	10.006259300048308	15.161195828947559	4.802261596285201	5.684461240974733	4.673327404438633	11.665689057620119	10.965525484429502	18.1027647404348	2.931121860512014	4.172844214789645	2.6874587587057985	0.8381748407572575	0.9720577149547677	3.4501570899650025	6.024292874956937	2.3307560351042937	2.3415229464273013	2.1850294600238662	2.9254095884248565	3.622137198588381	4.732682475908517	4.221457372321494	6.8721028359793985	1.8442523935629689	6.38365466641255	3.143479237398224	1.3207337098392944	4.927615383193957	2.9503986357356706	3.851344644026473	2.8689456997516354	2.32339380301307	3.4255956625564465	1.3909847358203538	2.3728899224670084	5.524929642783464	2.4258065058675005	3.1303668672579668	3.091702365523314	1.7012303751734688	4.747990887655888	1.4421868051589042	4.0816012774867785	4.55980237816493	3.3045175729287752	3.6110909241097646
chr4	87412217	87412977	1	1	0	0	0	0	-	-	-	D	-	D	-	-	-	-	-	-	21.216611520266287	5.0663921929941065	18.426860427289522	0.9499669421922029	29.044581813728534	10.923025472368296	14.277538332317885	7.159053276798339	20.641978511999085	8.026489284044883	14.50673364749008	6.92899059060455	22.38119323442475	6.84093908864304	17.318085259396895	4.720922351034903	1	0.23879365412118922	0.8685109971348643	0.044774677675781846	1	0.37607790473351893	0.4915732105865372	0.2464849837643199	1	0.3888430210010694	0.7027782554398738	0.335674731304306	1	0.3056556912310162	0.7737784611394072	0.2109325584917252	15.821779013862018	23.091367615496093	24.736687931440752	7.683618554056322	2.8422306204873666	4.673327404438633	10.936583491518862	21.931050968859005	22.412946821490706	1.9540812403413428	0	0.8958195862352663	20.116196178174178	35.96613545332641	31.051413809685023	12.909199017764864	9.323024140417175	10.536853258922855	9.468460993436754	23.403276707398852	9.960877296118047	6.625755466271923	4.9250336010417435	9.926370763081353	13.524517552795105	24.825323702715473	23.57609428048668	5.943301694276825	11.497769227452567	6.63839693040526	8.665525449059563	19.36538347332354	15.489292020087133	3.4255956625564465	10.432385518652653	13.050894573568545	29.834620071030706	24.258065058675005	9.3911006017739	7.729255913808284	3.4024607503469375	15.600541488012205	17.30624166190685	19.047472628271635	3.0398682521099536	6.6090351458575505	4.5138636551372056
chr4	87422885	87423658	1	0	0	0	0	0	-	-	-	-	-	-	-	-	-	-	-	-	18.654657882000087	5.975171706683679	10.85175942010716	7.260198003387491	5.3820498038943905	2.9835717227392125	5.222040289946571	4.605395147325339	5.748793833684371	3.452859687665179	8.401793372786766	5.413446097300094	6.783774447683372	2.6896708916442993	5.741953018584333	4.097101798948829	1	0.320304545088931	0.5817184902960907	0.3891895551937658	1	0.5543560226031973	0.9702697820016385	0.8556953791087045	0.6842341365243039	0.41096698460223025	1	0.6443203084277379	1	0.3964858962200327	0.8464245182186421	0.6039560764506212	17.683164780198727	22.321655361646222	15.959153504155324	3.841809277028161	4.737051034145611	9.346654808877267	8.020161227113832	14.190680038673474	10.344436994534172	10.747446821877386	8.34568842957929	2.6874587587057985	5.0290490445435445	6.8044040046833745	4.312696362456253	0	5.438430748576685	3.512284419640952	1.4566863066825775	8.776228765274569	5.433205797882571	3.7861459807268134	7.739338515922739	2.290700945326466	6.14750797854323	6.38365466641255	4.715218856097336	3.301834274598236	4.106346152661631	2.9503986357356706	9.628361610066182	8.606837099254905	6.97018140903921	4.567460883408596	6.259431311191592	5.339002325550768	7.73490149989685	7.277419517602501	2.347775150443475	2.3187767741424854	3.4024607503469375	8.817697362789508	4.326560415476712	4.0816012774867785	6.079736504219907	4.4060234305717	1.8055454620548823
chr4	87428176	87429051	1	1	1	1	5	0	D	-	D	-	-	D	D	-	D	D	-	D	26.973634258115503	5.975072577854839	29.411647651588602	4.677424577393539	36.94628907975641	21.068971803110692	36.359543122573484	10.548830286645941	47.42833328803972	20.16320853805205	47.04918462176742	11.745570988981349	42.85955030623033	20.886081708248753	30.603749112488373	9.297700803181336	0.9171072147213958	0.20315327616581552	1	0.1590330685585001	1	0.5702594855366622	0.9841189474830256	0.2855179924531541	1	0.4251300254554112	0.9920058614758889	0.24764882454647208	1	0.48731453221086696	0.7140473685287272	0.2169341660551619	21.405936312872143	30.78849015399479	28.726476307479583	2.8813569577711204	6.631871447803856	8.41198932798954	29.893328210151555	26.446267344800564	31.895347399813698	4.885203100853357	5.563792286386193	3.583278344941065	21.792545859688694	55.40728975242176	33.63903162715877	19.794105160572794	21.75372299430674	21.659087254452537	33.50378505369928	43.88114382637284	31.693700487648332	7.572291961453627	4.221457372321494	19.852741526162706	40.57355265838532	62.417956738256045	39.2934904674778	17.829905082830475	20.531730763308154	22.12798976801753	56.807333499390474	49.48931332071571	34.85090704519605	10.27678698766934	13.21435499029336	38.559461240088886	55.249296427834636	34.7698932507675	24.260343221249244	18.550214193139883	19.847687710357135	31.87936738854668	25.238269090280824	34.69361085863762	6.839703567247396	6.6090351458575505	14.444363696439058
chr4	87457479	87458100	1	0	0	0	0	0	-	-	-	-	-	-	-	-	-	-	-	-	13.462121699362065	5.693552497908708	13.47763304062319	4.783914599706398	3.2680612028626195	2.4539873791209823	2.550953348283042	2.271703112388218	3.1892567042981494	2.4672478865585763	3.2290017879532407	3.8979016039956376	5.38210145202691	2.3737918800909767	3.5211706774888016	3.7402500966574843	0.9988491049419159	0.4224445405767959	1	0.35495213330761494	1	0.7509000678969663	0.7805708614173336	0.6951225731018582	0.8181983611461422	0.6329682319403508	0.8283948944845798	1	1	0.4410529792590592	0.6542371430331775	0.6949423250371654	8.376235948515186	19.242806346246745	12.76732280332426	5.762713915542241	7.579281654632978	3.7386619235509064	10.936583491518862	12.25558730612709	17.24072832422362	3.9081624806826856	4.172844214789645	6.270737103646864	4.190874203786287	3.8882308598190707	1.7250785449825012	1.721226535701982	3.884593391840489	1.756142209820476	2.1850294600238662	3.6567619855310705	1.8110685992941904	0.9465364951817034	2.814304914880996	3.0542679271019546	1.229501595708646	2.8371798517389113	5.501088665446892	2.641467419678589	3.2850769221293046	1.4751993178678353	2.8885084830198546	2.1517092748137263	4.64678760602614	5.709326104260745	2.0864771037305307	4.152557364317264	5.524929642783464	6.468817348980001	0.7825917168144917	4.637553548284971	1.7012303751734688	2.713137650089079	6.489840623215068	1.3605337591622595	3.7998353151374418	1.101505857642925	6.319409117192088
chr4	87470927	87474009	1	1	1	1	1	0	D	-	D	-	-	D	D	D	D	-	D	D	239.01482205775443	18.378451811648386	165.99343517271402	18.263088896747995	196.95405578817298	153.83182937754367	124.7906188507804	84.02004195627678	243.22852541669573	139.99465098387822	128.10152134169743	57.01505711362853	413.15951467797584	292.4276120625653	176.4716749858975	65.79594586054644	1	0.07689251927316668	0.6944901313802377	0.076409859185783	1	0.7810543873389035	0.6336026864305581	0.42659716561836936	1	0.5755683908539976	0.5266714548478049	0.23440941812211838	1	0.7077838018337512	0.42712722015718985	0.15925070952759982	202.8910485307012	297.10892998604976	217.04448765651242	23.050855662168964	22.737844963898933	9.346654808877267	148.00842991855527	192.21921143294068	157.75266416664613	16.609690542901415	22.950643181343047	15.228932965999526	166.79679331069423	257.59529446301343	166.47007959081137	128.23137690979766	171.69902791934962	161.5650833034838	105.60975723448688	133.83748867043718	134.92461064741718	112.6378429266227	75.28265647306664	64.13962646914105	202.8677632919266	266.69490606345767	260.122906894703	124.14896872489368	145.36465380422175	150.47033042251923	137.6855710239464	121.93019223944451	124.68880076170143	47.95833927579025	66.07177495146681	358.899600773135	455.25420256535745	425.3247406954351	285.6459766372895	285.98246881090654	305.6543907394999	199.41561728154733	133.40227947719862	196.5971281989465	66.87710154641898	52.872281166860404	77.63845486835994
chr4	87484723	87485994	0	1	1	0	0	0	-	-	-	-	-	-	-	-	-	-	-	-	7.406598298037579	11.391650624284404	10.073797659148441	9.94505600151034	19.701723705376203	21.08419933159119	20.700939200930733	26.913236255447416	19.109309245132806	28.24891773145747	28.697612392669896	22.598396272078755	9.766919097569474	14.231659168394724	10.891900427113713	14.397446921242025	0.6501777962052663	1	0.8843141342197942	0.873012729192181	0.7320458795210273	0.7834137497055417	0.7691731683416827	1	0.6658849866553292	0.9843647389520449	1	0.7874660777650954	0.6783785452377212	0.9884849200171248	0.7565161022433623	1	6.5148501821784786	6.927410284648828	8.77753442728543	14.406784788855603	10.421512275120344	9.346654808877267	10.207477925417605	12.25558730612709	7.758327745900629	16.609690542901415	6.954740357982741	6.270737103646864	19.27802133741692	24.301442873869192	15.525706904842512	18.07287862487081	19.422966959202448	25.756752410700315	15.295206220167065	27.791391090036136	19.016220292588997	21.770339389179174	33.77165897857195	25.197710398591127	14.754019148503751	20.569553925107105	22.004354661787566	26.41467419678589	29.565692299163743	28.766386698422792	24.070904025165458	38.01353052170917	24.008402631135056	15.986113091930084	29.210679452227428	9.491559689868033	16.57478892835039	3.2344086744900005	10.173692318588392	17.777288601759054	14.74399658483673	10.852550600356317	12.979681246430136	8.843469434554686	9.11960475632986	18.725599579929725	15.347136427466499
chr4	87550608	87551086	0	0	1	0	0	0	-	-	-	-	-	-	-	-	-	-	-	-	1.877900890113754	2.8425280069738883	4.040329977343813	4.266117886550612	9.12374022319899	11.170199343860356	8.67652177536676	5.837013863500829	13.189396399953203	10.767493580780902	11.15819988804904	6.90305750210733	7.4583043073941475	7.179612788032644	7.626685525209695	5.208924573514718	0.44018963846124254	0.6663032017786612	0.9470741514390356	1	0.8167929633425752	1	0.7767562160952631	0.5225523452013517	1	0.8163750071852497	0.8459977659090321	0.5233793338815583	0.977922097710864	0.941380467871755	1	0.6829866730831936	0.9306928831683541	2.3091367615496092	2.3938730256232987	2.8813569577711204	2.8422306204873666	2.8039964426631796	4.374633396607544	5.160247286790354	2.586109248633543	1.9540812403413428	2.7818961431930966	8.062376276117396	8.381748407572575	7.776461719638141	11.213010542386257	8.60613267850991	15.538373567361957	9.366091785709205	5.098402073389021	10.97028595659321	9.960877296118047	2.8396094855451097	7.03576228720249	7.635669817754887	10.450763563523491	14.185899258694555	14.931526377641564	8.584769113955414	15.604115380114198	8.113596248273096	13.479706254092655	11.475782799006542	8.519110611047923	6.851191325112893	6.954923679101769	10.084782170484784	6.629915571340157	5.6602151803575005	3.9129585840724586	10.820958279331599	6.804921500693875	6.104559712700428	7.9320274283739725	8.843469434554686	3.7998353151374418	5.507529288214625	6.319409117192088
chr4	87555678	87556100	0	1	1	0	0	0	-	-	-	-	-	-	-	-	D	-	-	-	8.9831678917331	1.8820756877168485	3.76926990355924	4.700092805188042	14.291289231238643	6.318020978606988	14.30449112516325	6.1735220309933085	20.5692527222645	13.642805001697015	15.877944118122779	8.51722866439867	12.974629721915571	5.4415139662182685	9.112342142778735	4.588433599957914	1	0.20951135617189767	0.4195925033337036	0.5232110611573202	0.9990770804910786	0.44168093246552903	1	0.43157928352539376	1	0.6632620633286214	0.7719261527151264	0.41407574593993296	1	0.4193964747238185	0.70232001514363	0.3536465932594243	12.099007481188602	8.466834792348568	6.38366140166213	0	2.8422306204873666	2.8039964426631796	2.9164222644050297	5.805278197639148	2.586109248633543	6.8392843411947	2.7818961431930966	4.479097931176331	13.41079745211612	16.52498115423105	12.938089087368759	6.884906142807928	6.215349426944782	5.853807366068254	15.295206220167065	9.507581162380783	18.110685992941903	4.732682475908517	8.442914744642987	5.344968872428421	19.057274733484014	19.860258962172377	22.790224471137122	11.226236533634003	16.425384610646525	13.27679386081052	14.442542415099274	20.799856323199357	12.391433616069707	7.993056545965042	9.0414007828323	10.084782170484784	11.049859285566928	17.789247709695	3.1303668672579668	6.956330322427457	6.237844708969385	3.391422062611349	14.42186805158904	9.523736314135817	3.0398682521099536	4.4060234305717	6.319409117192088
chr4	87594175	87594542	0	0	0	1	0	0	-	-	-	-	-	-	-	-	-	-	-	D	6.802136023887641	4.426090646822747	5.9331076282663435	1.8457865284274693	10.318936061816276	8.70816237714088	7.295963887884726	5.388959046785908	14.915720395839102	14.058156287066518	12.165222369609959	6.456684649165359	22.975805153425547	21.349812766856434	19.2532881959023	12.694092576247474	1	0.6506912874543036	0.8722418380682985	0.27135395733714573	1	0.8439011856429822	0.7070461377197966	0.5222397943453656	1	0.9425060214314683	0.8155973728901204	0.4328778280777185	1	0.9292302325985434	0.8379810007673119	0.5524982690042906	5.5841572990101245	9.236547046198437	5.585703726454364	5.762713915542241	2.8422306204873666	4.673327404438633	5.103738962708802	8.385401841034325	4.310182081055905	1.9540812403413428	0	3.583278344941065	4.190874203786287	15.552923439276283	11.213010542386257	8.60613267850991	9.323024140417175	8.195330312495555	4.3700589200477324	13.895695545018068	3.622137198588381	3.7861459807268134	7.03576228720249	5.344968872428421	11.680265159232137	21.278848888041832	11.78804714024334	11.88660338855365	22.174269224372807	8.113596248273096	10.591197771072801	15.061964923696086	10.842504414060993	4.567460883408596	8.345908414922123	24.322121705286833	27.624648213917318	16.9806455410725	11.738875752217377	32.462874837994796	19.847687710357135	16.957110313056745	23.79608228512192	17.006671989528243	9.11960475632986	15.421082007000951	13.541590965411617
chr4	87647561	87648432	0	1	0	0	0	0	-	-	-	-	-	-	-	-	-	-	-	-	6.820966304792906	5.057499193717813	7.537984299123239	4.27492878691854	8.577098711781332	15.14223675888255	8.010759283068502	12.53001357539283	3.632888490657239	8.65682069257035	8.842757455856173	10.45321292214788	5.436255820228661	9.246478788645224	5.051381409768529	8.425225706170552	0.9048793462711602	0.6709352252572433	1	0.5671182928061773	0.5664353852313094	1	0.529034079352202	0.8274876278131519	0.3475379787739719	0.8281492740120694	0.8459367968216227	1	0.5879271390212285	1	0.5463032496188365	0.9111820725222256	5.5841572990101245	7.697122538498697	7.181619076869896	3.841809277028161	8.5266918614621	2.8039964426631796	9.478372359316348	4.515216375941559	8.62036416211181	0	8.34568842957929	4.479097931176331	9.219923248329831	8.74851943459291	7.762853452421256	17.21226535701982	17.092210924098154	11.122233995529681	8.011774686754176	8.776228765274569	7.244274397176762	12.304974437362143	16.885829489285975	8.399236799530376	4.918006382834584	2.8371798517389113	3.143479237398224	7.264035404116119	9.855230766387914	8.851195907207012	11.554033932079419	6.455127824441179	8.519110611047923	12.560517429373638	8.345908414922123	5.932224806167521	5.524929642783464	4.851613011735001	9.3911006017739	9.275107096569942	9.073228667591833	5.426275300178158	3.60546701289726	6.122401916230168	6.839703567247396	12.116564434072176	6.319409117192088
chr4	87653735	87653990	0	0	0	1	0	0	-	-	-	-	-	-	-	-	-	-	-	-	0.83278760407533	0.9432610936774977	1.7924175973842467	4.240848898173157	5.3455436564065515	6.6165306259301495	9.584569939366641	12.2125032408386	4.897611381518473	7.591830498254763	8.754369949410531	7.749042715998829	10.036453153776975	7.498713841397188	7.002175654332236	12.411810818776837	0.19637285460325465	0.22242270741686387	0.42265537877484194	1	0.43771072572010117	0.5417833261083179	0.7848161634312487	1	0.5594476141424947	0.8672046694537913	1	0.8851628113477893	0.8086211835096315	0.60415953408289	0.5641542363616439	1	0.9306928831683541	0.7697122538498697	0.7979576752077663	0.9604523192570402	0	1.8693309617754532	0	4.515216375941559	0.862036416211181	5.862243721024028	4.172844214789645	2.6874587587057985	5.0290490445435445	5.832346289728607	5.175235634947503	6.024292874956937	6.215349426944782	7.609949575888729	11.65349045346062	8.044876368168355	9.055342996470952	9.465364951817033	12.664372116964483	14.507772653734285	4.303255584980261	5.674359703477823	4.715218856097336	7.924402259035767	8.212692305323262	6.63839693040526	7.702689288052946	10.041309949130724	8.519110611047923	2.283730441704298	13.21435499029336	9.491559689868033	16.57478892835039	4.0430108431125005	6.2607337345159335	7.729255913808284	8.506151875867344	4.747990887655888	10.816401038691781	5.442135036649038	9.879571819357349	16.522587864643874	10.833272772329293
chr4	87657795	87659385	0	1	1	1	0	2	-	-	-	U	-	U	U	-	U	-	-	U	18.45174734048963	11.391551495455563	23.73187500507013	10.156813212898209	33.75773309719848	79.66201956404922	57.12290793864688	61.16893748001278	44.98015992448461	94.52475115674606	78.5791953335347	82.551021388331307	118.86770603231676	206.14016308402796	168.1323316971617	195.09294192846187	0.7775090394900342	0.48001059726725537	1	0.4279819108573716	0.42376195434082436	1	0.7170657767811094	0.7678557211423974	0.4758558935521139	1	0.8313081428083362	0.8733270426857906	0.5766353545760186	1	0.8156214159422523	0.9464091762115131	18.61385766336708	20.782230853946484	15.959153504155324	13.446332469598563	12.316332688778589	8.41198932798954	24.060483681341495	26.446267344800564	20.688873989068345	8.793365581536042	11.82305860857066	9.854015448587928	34.365168471047554	34.99407773837164	31.913953082176274	75.7339675708872	99.44559083111652	63.806500290143966	45.885618660501194	54.85142978296606	70.63167537247342	48.27336125426687	52.76821715401868	82.46523403175279	49.18006382834584	35.46474814673639	50.29566779837158	81.2251231551166	118.26276919665497	84.08636111846661	71.24987591448975	73.87535176860462	90.61235831750973	43.39087839238166	121.71116438428095	115.08516123964989	122.6534380697929	118.86451878750752	172.95276941600267	214.10038881248948	231.36733102359176	161.4316901803002	134.1233728797781	208.84193203140683	123.11466421045311	149.8047966394378	312.3593649354946
chr4	87662974	87664277	0	1	1	1	0	3	-	-	-	-	-	-	-	-	-	-	-	-	14.01523892086739	8.839238310046415	11.05702543867121	10.931703593030875	15.319600436116646	14.639518501784318	18.914817231971956	14.812279663831259	50.17708992048046	36.148828462341484	58.83449055432443	51.62754410482565	27.352170224288862	18.733303640468215	30.704297578308086	21.323700516538686	1	0.6306876650447685	0.7889287868085022	0.779986959534067	0.8099259034986461	0.77397092037659	1	0.7831045620041136	0.8528516087710453	0.6144155940122181	1	0.8775047360553876	0.8908254668432009	0.6101199218998868	1	0.694485860233566	13.029700364356957	13.854820569297656	15.161195828947559	9.604523192570403	6.631871447803856	10.281320289764992	5.832844528810059	13.54564912782468	13.792582659378896	6.8392843411947	12.518532644368934	13.437293793528994	18.439846496659662	14.580865724321516	12.938089087368759	15.491038821317838	13.207617532257663	15.219899151777458	22.57863775357995	12.43299075080564	21.732823191530283	9.465364951817033	19.700134404166974	15.271339635509774	43.03255584980261	52.487827257169855	55.01088665446892	27.735407906625184	32.02949999076072	48.68157748963857	57.770169660397094	55.22720472021898	63.506097282357246	39.96528272982521	63.28980547982609	30.254346511454354	24.30969042824724	27.492473733165003	10.173692318588392	21.641916558663198	24.384302044153053	26.45309208836852	30.285922908336985	35.373877738218745	15.959308323577256	20.928611295215575	27.083181930823233
chr4	87667640	87668861	0	1	1	1	0	2	-	-	-	-	-	U	U	U	U	U	U	U	8.356121462111197	11.72474438096916	8.01031998797962	6.229010027259883	11.942536641353621	24.324187086653062	24.9458367988924	37.07812876708951	36.51340683787439	76.20922050161917	78.79775277475734	130.0056112856959	64.45175172974234	138.90450014367494	164.90442198294176	207.6652196033564	0.7126911419641957	1	0.6831978359358905	0.5312704332702046	0.3220911367014238	0.6560252066507513	0.6727911474603402	1	0.2808602373141708	0.5861994705301172	0.6061103978165534	1	0.31036372798895323	0.6688866841013847	0.7940878222068751	1	9.30692883168354	5.387985776949089	10.37344977770096	17.288141746626724	9.474102068291222	8.41198932798954	8.749266793215089	8.385401841034325	6.896291329689448	5.862243721024028	8.34568842957929	4.479097931176331	10.896272929844347	14.580865724321516	10.350471269895007	22.375944964125765	29.522909777987717	21.07370651784571	18.20857883353222	32.17950547267342	24.44942609047157	25.55648536990599	42.91814995193519	42.759750979427366	39.34405106267667	34.046158220866936	36.15001123007958	67.35741920180402	69.80788459524773	91.4623577078058	60.65867814341695	88.22008026736279	87.5144999134923	83.35616112220687	176.65506144918493	56.9493581392082	56.35428235639133	80.05161469362751	102.51951490269842	149.1746391364999	165.01934639182647	146.50943310481028	166.5725759958534	181.63125684816166	129.19440071467304	185.0529840840114	308.74827401138486
chr4	87668963	87669900	0	0	1	1	0	0	-	-	-	-	-	-	-	U	U	-	-	U	12.505498551964031	9.440810034249385	15.552850198590344	5.368493163007848	8.29770709819558	13.947005596357798	12.788741103045403	17.74144071142007	13.086579262554867	18.550705523381584	28.342821082819487	37.151869821198034	16.48747998804069	15.83825654736858	22.638370463396697	29.678014037752963	0.8040647464795544	0.6070147859525495	1	0.3451774494358873	0.4677019884216275	0.786125874624161	0.7208400552731526	1	0.352245508114048	0.49932091204725754	0.7628908375063185	1	0.5555452587584604	0.5336696898660729	0.7627993717705895	1	10.237621714851894	17.703381838547006	9.575492102493195	6.723166234799281	7.579281654632978	14.019982213315899	14.582111322025149	14.835710949522268	17.24072832422362	5.862243721024028	4.868318250587919	5.374917517411597	8.381748407572575	8.74851943459291	7.762853452421256	10.327359214211892	20.976804315938644	10.536853258922855	11.65349045346062	9.507581162380783	17.20515169329481	13.251510932543846	14.775100803125229	25.197710398591127	9.836012765669167	11.348719406955645	18.07500561503979	18.490271937750123	17.24665384117885	19.915190791215778	24.070904025165458	22.234329173075174	38.723230050217836	22.83730441704298	51.46643522535309	11.27122713171829	18.784760785463778	19.406452046940004	16.434426053104325	12.366809462093256	18.713534126908158	19.670247963145822	23.074988882542467	25.169874544501802	25.078913079907117	24.23312886814435	39.72200016520741
chr4	87680909	87681442	1	0	0	0	0	0	D	-	D	-	-	-	-	-	-	-	-	-	17.25738372271357	4.092996890137989	22.14472342624994	3.833947657514195	5.04990908833147	3.963827364165889	5.5178665689657524	5.316407148186794	4.698684221788891	3.7579461500036886	3.7890259832680826	4.52070039141615	3.7648971147819097	2.2397813887979723	3.199153163965674	3.780864647597108	0.7793000341678231	0.1848294427234177	1	0.17313143107353082	0.9151923166706811	0.7183623080811201	1	0.9634896171806635	1	0.7997869132335428	0.8064014954862232	0.9621204954469191	0.9957767510071152	0.592399251906953	0.8461432667257381	1	20.475243429703788	16.933669584697135	14.363238153739792	2.8813569577711204	3.789640827316489	5.607992885326359	21.873166983037724	21.28602005801021	23.274983237701885	1.9540812403413428	4.172844214789645	5.374917517411597	5.8672238853008025	5.832346289728607	3.4501570899650025	4.303066339254955	4.6615120702085875	2.926903683034127	5.82674522673031	4.388114382637284	6.338740097529667	5.6792189710902194	4.9250336010417435	5.344968872428421	3.073753989271615	7.092949629347277	3.92934904674778	5.943301694276825	1.6425384610646523	3.6879982946695886	3.851344644026473	2.8689456997516354	4.64678760602614	0	9.0414007828323	4.152557364317264	5.524929642783464	1.6172043372450002	1.5651834336289834	2.3187767741424854	2.835383958622448	2.713137650089079	1.4421868051589042	5.442135036649038	1.5199341260549768	4.4060234305717	5.4166363861646465
chr4	87698841	87699332	1	0	1	1	0	0	D	-	D	-	-	-	-	-	-	-	-	D	23.48330289380917	3.149934054118173	16.256481589348812	2.296801391437591	10.914225436475618	5.501565545705095	8.681041802229496	6.113531277938069	25.91720300520916	21.85209617564076	17.934759824071826	13.484301908756793	51.026752274105526	49.06821516454131	26.2119940378244	23.56566361645857	1	0.1341350519712702	0.6922570331294605	0.09780572187071222	1	0.5040729255342961	0.7953878039954383	0.5601433939147429	1	0.843150249324692	0.6920021354336375	0.520283840275764	1	0.9616174453148939	0.5136912084276656	0.4618295808808001	25.12870784554556	26.170216630895574	19.15098420498639	3.841809277028161	0	5.607992885326359	12.394794623721376	19.99595823631262	16.37869190801244	3.9081624806826856	2.0864221073948226	0.8958195862352663	5.8672238853008025	16.52498115423105	10.350471269895007	7.745519410658919	4.6615120702085875	4.0976651562477775	10.196804146778042	9.507581162380783	6.338740097529667	4.732682475908517	10.553643430803735	3.0542679271019546	27.04903510559021	32.62756829499748	18.07500561503979	25.093940486946593	27.92315383809909	12.539194201876601	23.108067864158837	22.951565598013083	7.744646010043566	10.27678698766934	16.691816829844246	45.08490852687316	74.03405721329841	33.961291082145	52.43364502657094	72.65500558979788	22.115994877255094	24.41823885080171	32.449203116075346	21.768540146596152	28.118781332017072	30.842164014001902	11.736045503356735
chr4	87718254	87719106	0	0	1	1	0	0	-	-	-	-	-	-	-	-	D	-	-	D	4.243528494379156	9.479440727388935	6.664208396113723	6.389647405529679	18.04520236652339	11.154100168663366	14.576373855101991	17.785430885777554	21.20496207006496	15.564685657095419	17.06873439957342	7.152177017075536	35.53683484357581	24.46861492376226	29.40216411726131	18.53382504024196	0.4476559974807727	1	0.703017043701622	0.6740532051714907	1	0.6181199823702684	0.8077700409801661	0.9856044019086341	1	0.7340114830513224	0.8049405767940208	0.33728789485420785	1	0.6885423260531484	0.8273714934569223	0.5215384296835435	0.9306928831683541	4.6182735230992185	7.181619076869896	10.564975511827441	8.5266918614621	9.346654808877267	7.2910556610125745	5.805278197639148	6.896291329689448	6.8392843411947	6.954740357982741	5.374917517411597	11.734447770601605	16.52498115423105	25.876178174737518	12.048585749913874	10.87686149715337	10.536853258922855	11.65349045346062	21.209219516080207	10.866411595765141	17.03765691327066	21.810863090327718	14.507772653734285	14.754019148503751	20.569553925107105	28.291313136584016	14.528070808232238	18.8891923022435	13.27679386081052	15.405378576105893	17.21367419850981	18.58715042410456	4.567460883408596	9.736893150742477	29.661124030837602	27.624648213917318	49.32473228597251	17.99960948673331	27.052395698328997	28.35383958622448	22.383385613234903	33.170296518654794	32.65281021989423	11.399505945412326	19.82710543757265	24.37486373774091
chr4	87732344	87732922	0	0	1	1	0	0	-	-	-	-	-	-	-	-	-	-	-	D	3.98644226728112	4.421743276013441	3.8110294771878515	4.931917483787466	10.132304085641598	9.640671213177455	12.806808888065655	8.158144752894076	15.523764078626332	7.421902143524175	14.231419889443345	8.418601995411787	20.42341987955094	11.173603207701095	17.628476398979444	7.624644092203441	0.8082945994910952	0.8965566213443139	0.7727277452868435	1	0.7911654007020936	0.7527770030332346	1	0.6370162016313405	1	0.47809939045279054	0.916750590730612	0.5423041700951136	1	0.5470975612115151	0.8631500749113057	0.37332846982388374	6.5148501821784786	3.8485612692493487	1.5959153504155326	4.802261596285201	3.789640827316489	4.673327404438633	5.832844528810059	1.2900618216975885	4.310182081055905	6.8392843411947	3.4773701789913707	4.479097931176331	8.381748407572575	11.664692579457213	10.350471269895007	9.4667459463609	12.430698853889565	7.024568839281904	15.295206220167065	13.164343147911854	9.960877296118047	7.572291961453627	7.739338515922739	9.162803781305865	13.524517552795105	14.185899258694555	18.860875424389345	3.9622011295178834	13.140307688517218	5.163197612537424	12.516870093086037	10.041309949130724	20.136079626113272	5.709326104260745	11.12787788656283	16.610229457269057	18.784760785463778	25.875269395920004	10.173692318588392	13.139735053474084	10.207382251040812	13.565688250445396	21.632802077383563	17.686938869109373	6.839703567247396	8.8120468611434	7.222181848219529
chr4	87752305	87752864	0	1	1	1	0	3	-	-	-	-	-	-	-	-	-	-	-	-	7.989399658339285	4.404552050433898	6.9821294630096356	6.046927254433431	31.97751376364528	36.3919795924315	27.797136453057362	27.908019163310954	28.876017828084258	27.865303859337807	26.135139781344186	25.13124622875126	40.847294719850254	35.733629085851746	29.271992022436255	32.52250749324267	1	0.5512995016886474	0.8739241697242837	0.7568687902753352	0.8786967381762244	1	0.7638258969247823	0.766872796584966	1	0.9649981526274218	0.9050811624006428	0.8703155115906978	1	0.874810176069911	0.7166200900989207	0.7961973422303033	8.376235948515186	10.006259300048308	5.585703726454364	2.8813569577711204	3.789640827316489	6.542658366214086	4.374633396607544	9.675463662731914	6.896291329689448	8.793365581536042	4.868318250587919	4.479097931176331	15.087147133630634	51.519058892602686	29.32633526470252	37.006370517592615	48.168958058822064	24.000610200879837	29.86206928699284	29.985448281354778	23.543891790824475	15.144583922907254	46.436031095536435	22.143442471489173	27.663785903444534	36.17404310967112	22.790224471137122	23.7732067771073	36.95711537395468	22.86558942695145	24.070904025165458	37.29629409677126	17.038221222095846	18.269843533634383	31.992648923868135	35.00012635638837	30.9396059995874	56.602151803575005	21.129976353991278	46.375535482849706	39.69537542071427	21.026816788190363	38.217950336710956	28.57120894240745	20.519110701742186	51.77077530921748	25.277636468768353
chr4	87767990	87769352	0	1	1	1	0	5	-	-	-	-	-	-	-	-	-	-	-	D	18.083586819279233	6.34254878569868	14.76769486232078	6.826223084750062	35.15058992639176	44.178239581601005	38.64915225531037	22.526678168242615	47.842301176398436	34.454804267599116	38.92049027380074	29.029147832746897	77.41106650654415	60.65880979912605	60.87622919851226	30.301834589839032	1	0.35073510853149864	0.8166352731846692	0.3774816994531474	0.79565392961088	1	0.8748459110490825	0.5099043869014722	1	0.7201744778237457	0.8135162673362584	0.6067673819809394	1	0.7835935162319214	0.7864021508264059	0.3914406034862908	20.475243429703788	14.624532823147526	19.15098420498639	9.604523192570403	5.684461240974733	3.7386619235509064	10.936583491518862	16.125772771219857	17.24072832422362	5.862243721024028	8.34568842957929	6.270737103646864	42.74691687862013	35.96613545332641	26.73871744722877	38.727597053294595	52.83047012903065	40.97665156247778	40.058873433770884	38.761677046629345	37.1269062855309	25.55648536990599	17.589405718006226	24.434143416815637	65.77833537041256	36.883338072605845	40.865230086176915	37.64091073041989	36.95711537395468	28.766386698422792	41.401954923284585	35.861821246895445	39.49769465122219	23.979169637895126	34.07912602759867	86.6104821700458	69.61411349907165	76.00860385051502	62.60733734515934	56.42356817080048	62.945523881418346	73.25471655240514	45.42888436250548	63.9450866806262	22.039044827797163	26.436140583430202	42.43031835828973
chr4	87774483	87775073	1	0	0	0	0	0	D	-	D	-	-	-	-	-	-	-	-	-	22.42218995980845	4.408899421243204	17.1074309808389	4.882175578014494	8.415347017903759	8.727850522778873	8.80418463937491	9.093119187278738	7.289018730690015	9.255822048934746	7.280786398335314	4.842513486874019	7.493582029661142	5.18387210242466	5.572936867819818	7.606001605998264	1	0.1966310797092573	0.7629687827774092	0.21773856999542618	0.9254631820593332	0.9598302126061565	0.9682249245882483	1	0.7875063600135774	1	0.7866169379491539	0.5231856728956176	0.9852196223244989	0.6815502245406498	0.7327025625954213	1	24.198014962377204	22.321655361646222	20.74689955540192	3.841809277028161	2.8422306204873666	6.542658366214086	19.685850284733952	18.705896414615033	12.930546243167715	3.9081624806826856	6.259266322184467	4.479097931176331	7.543573566815317	11.664692579457213	6.037774907438754	5.163679607105946	11.653780175521467	9.366091785709205	5.098402073389021	13.164343147911854	8.149808696823856	13.251510932543846	5.628609829761992	8.399236799530376	6.762258776397553	5.674359703477823	9.430437712194673	5.943301694276825	11.497769227452567	10.326395225074847	5.777016966039709	12.19301922394445	3.872323005021783	3.4255956625564465	6.259431311191592	5.339002325550768	6.629915571340157	10.511828192092501	3.1303668672579668	6.183404731046628	6.237844708969385	5.426275300178158	7.21093402579452	4.0816012774867785	6.079736504219907	7.7105410035004756	9.027727310274411
chr4	87785217	87786141	0	1	1	1	0	2	-	-	-	-	-	-	-	-	-	-	-	-	4.632834453623034	5.09217903136342	5.830196864986697	9.095950798209183	9.20077275668385	9.888005547927325	10.370466025045388	13.678517416918996	15.492966699111435	17.59942034705859	13.902523131620935	20.210933476385584	12.795765540978076	22.12965504006071	11.879915156865579	16.14040576762284	0.509329322068799	0.5598292189933538	0.6409661831212358	1	0.672644006382109	0.7228857665302837	0.758157167838828	1	0.7665636383006944	0.8707871097404639	0.6878714012821138	1	0.5782180299608941	1	0.5368323697481814	0.7293564105904183	3.7227715326734163	5.387985776949089	4.7877460512465975	10.564975511827441	2.8422306204873666	1.8693309617754532	8.020161227113832	5.160247286790354	4.310182081055905	8.793365581536042	10.432110536974113	8.062376276117396	11.734447770601605	10.692634864502445	5.175235634947503	11.187972482062882	13.207617532257663	5.268426629461428	5.82674522673031	11.701638353699426	13.583014494706427	17.03765691327066	14.07152457440498	9.926370763081353	14.754019148503751	19.15096399923765	12.573916949592896	19.81100564758942	19.710461532775827	13.27679386081052	13.479706254092655	15.061964923696086	13.165898217074064	25.121034858747276	15.30083209402389	16.017006976652304	11.049859285566928	11.320430360715001	21.91256807080577	28.598246881090652	15.878150168285709	11.530835012878587	17.30624166190685	6.8026687958112975	14.43937419752228	13.218070291715101	20.763772813631146
chr4	87791691	87792272	1	0	0	0	0	0	-	-	-	-	-	-	-	-	-	-	-	-	15.281577553506795	4.720454581539113	7.57830417900097	3.505666690207687	4.175228100086374	3.4458815785871573	4.311490584024601	5.040888818496386	4.219831140277213	4.087482274580069	5.620748454901371	4.593393971905814	4.914523261781581	8.66651382967585	4.8259474279473915	5.3414133245917075	1	0.30889838205584147	0.4959111160131443	0.22940476386897712	0.8282722056408646	0.6835861100414048	0.8553036456992613	1	0.7507596495618767	0.7272131651818946	1	0.8172210531678056	0.5670703766667152	1	0.5568499079090369	0.6163277910319206	17.683164780198727	15.394245076997395	12.76732280332426	3.841809277028161	2.8422306204873666	7.477323847101813	8.749266793215089	9.675463662731914	4.310182081055905	6.8392843411947	2.7818961431930966	0.8958195862352663	3.35269936302903	4.860288574773839	4.312696362456253	4.303066339254955	3.107674713472391	2.926903683034127	5.098402073389021	5.119466779743498	2.7166028989412854	4.732682475908517	3.517881143601245	6.8721028359793985	3.6885047871259378	4.255769777608367	4.715218856097336	5.943301694276825	4.106346152661631	2.212798976801753	4.814180805033091	4.303418549627453	7.744646010043566	5.709326104260745	3.4774618395508843	2.3728899224670084	9.944873357010236	2.4258065058675005	6.2607337345159335	12.366809462093256	7.371998292418365	4.069706475133619	3.60546701289726	6.8026687958112975	3.7998353151374418	7.7105410035004756	4.5138636551372056
chr4	87806718	87807056	0	0	1	0	0	0	-	-	-	-	-	-	-	-	-	-	-	-	4.4016784907546755	2.8468753777831948	1.6895068341045996	4.694464521766229	6.0255521914586065	3.131112292809196	6.37035564070743	5.716033272643518	9.495761665338435	6.083155539031147	9.509758491726071	4.49476730291893	7.628892123374127	1.7445429054368164	6.437811206223763	4.6546779754964085	0.9376316447479729	0.6064323981113178	0.35989340770839295	1	0.9458737520013037	0.49151294988947974	1	0.8972863675172694	0.9985281617404045	0.6396750815831731	1	0.4726478918291758	1	0.22867578636899577	0.8438723607716229	0.6101381301794742	4.65346441584177	6.157698030798958	2.3938730256232987	3.841809277028161	1.8948204136582445	2.8039964426631796	2.9164222644050297	1.2900618216975885	0.862036416211181	1.9540812403413428	7.650214393781016	4.479097931176331	5.0290490445435445	0.9720577149547677	12.075549814877508	2.581839803552973	3.884593391840489	2.926903683034127	2.1850294600238662	8.776228765274569	8.149808696823856	1.8930729903634067	9.146490973363237	6.108535854203909	9.836012765669167	9.220834518151461	9.430437712194673	4.622567984437531	10.67649999692024	2.9503986357356706	7.702689288052946	10.758546374068633	10.068039813056636	3.4255956625564465	5.563938943281415	9.491559689868033	7.73490149989685	5.6602151803575005	2.347775150443475	2.3187767741424854	0.5670767917244895	6.782844125222698	5.0476538180561645	7.482935675392428	3.0398682521099536	5.507529288214625	5.4166363861646465
chr4	87821958	87822406	0	1	0	0	0	0	-	-	-	-	-	-	-	-	-	-	-	-	4.686494663395862	1.6007538654284004	4.371985732784182	4.351744370669981	8.066963347851512	12.98572691711043	9.224664538637315	18.25135450101538	1.4659332500202216	2.4393580293591066	3.3164307105771162	1.6141711622913397	1.5995654761115028	1.933568502678313	2.5318343030310313	3.891381333939651	1	0.3415674145393104	0.9328903683454138	0.9285712847727177	0.44199258457243384	0.7114938738594986	0.505423558461051	1	0.4420213711520974	0.7355371609541681	1	0.4867193990042524	0.4110533866625957	0.49688486857204506	0.6506261108231691	1	4.65346441584177	4.6182735230992185	4.7877460512465975	4.802261596285201	0	0	3.6455278305062873	5.160247286790354	4.310182081055905	3.9081624806826856	5.563792286386193	3.583278344941065	10.058098089087089	10.692634864502445	3.4501570899650025	10.327359214211892	11.653780175521467	16.976041361597936	11.65349045346062	8.776228765274569	7.244274397176762	22.716875884360878	18.292981946726474	13.744205671958797	3.6885047871259378	0.7092949629347278	0	2.641467419678589	2.4638076915969784	2.212798976801753	4.814180805033091	3.586182124689544	1.5489292020087133	1.141865220852149	2.0864771037305307	2.3728899224670084	0	2.4258065058675005	2.347775150443475	2.3187767741424854	1.134153583448979	3.391422062611349	2.163280207738356	2.0408006387433892	4.55980237816493	4.4060234305717	2.7083181930823232
chr4	87833864	87835180	1	1	1	1	3	0	D	-	D	-	-	U	-	-	-	U	-	-	37.081505909889536	8.856429535625958	49.95149440698165	9.893509406136353	14.287187992503158	24.698181272602813	15.65960700289773	25.113893445691403	62.283307439921295	68.4097394971343	70.02051702738204	69.47694787401528	40.488353129312955	92.32178073546157	50.90733497950541	53.46670237453736	0.7423502810099453	0.17730059211978466	1	0.19806233073886875	0.5688957796766595	0.9834469245484551	0.6235435790456588	1	0.889500821817196	0.9769956350134085	1	0.9922370017183079	0.4385568909825094	1	0.5514119698944614	0.5791342189091935	29.78217226138733	41.56446170789297	39.89788376038831	11.525427831084482	6.631871447803856	8.41198932798954	47.391861796581736	51.602472867903536	50.86014855645968	8.793365581536042	8.34568842957929	12.541474207293728	17.601671655902408	17.49703886918582	7.762853452421256	19.794105160572794	30.299828456355815	24.000610200879837	17.48023568019093	16.821105133442924	12.677480195059333	27.449558360269396	20.403710632887222	27.488411343917594	56.557073402597716	81.5689207374937	48.72392817967247	84.52695742971484	69.80788459524773	50.89437646644032	91.46943529562873	66.70298751922552	51.889128267291895	70.79564369283324	68.15825205519734	42.118796123789394	48.61938085649448	30.726882407655005	118.95394095580274	103.57202924503102	54.439372005551	73.9330009649274	33.89138992123425	44.89761405235456	53.95766147495168	49.56776359393163	56.874682054728794
chr4	87840219	87840856	1	0	0	0	0	0	-	-	-	-	-	-	-	-	-	-	-	-	15.332922606151401	5.702346368356161	13.877633561025442	6.09104087678459	4.203612770329549	3.4934679207194486	3.3974239324948687	4.839920556898755	6.412311329719174	4.684338041749754	6.8854539442213785	5.190259670829107	3.2707725279754656	2.4255849442282473	4.003221257247676	3.8251369584011563	1	0.3719021164346347	0.9050873024988653	0.3972524373364365	0.8685292911136275	0.7218027402825669	0.7019586153438465	1	0.9312837442040709	0.6803237781702233	1	0.7538006517616802	0.8170351618846595	0.6059082894398655	1	0.9555147498969473	13.96039324752531	18.473094092396874	13.565280478532026	8.644070873313362	3.789640827316489	4.673327404438633	10.207477925417605	16.77080368206865	14.654619075590077	6.8392843411947	6.954740357982741	4.479097931176331	4.190874203786287	5.832346289728607	2.5876178174737516	1.721226535701982	4.6615120702085875	4.0976651562477775	2.913372613365155	3.6567619855310705	3.622137198588381	3.7861459807268134	8.442914744642987	2.290700945326466	4.918006382834584	5.674359703477823	8.644567902845116	3.9622011295178834	4.927615383193957	5.163197612537424	8.665525449059563	5.020654974565362	6.97018140903921	3.4255956625564465	6.954923679101769	3.5593348837005125	2.2099718571133855	4.0430108431125005	0.7825917168144917	3.091702365523314	3.4024607503469375	1.3565688250445396	7.9320274283739725	2.721067518324519	4.55980237816493	3.3045175729287752	3.6110909241097646
chr4	87883077	87883646	0	1	0	0	0	0	-	-	-	-	-	-	-	-	-	-	-	-	6.342654731093889	5.996512045414846	9.087366707807066	2.906648943116496	17.3732343084897	27.74950887288574	25.35176585874232	23.017724074568193	8.829960969874223	6.661998411547097	3.794588327202389	6.083005376713052	5.409102809336391	7.023520602262096	3.692830117665129	6.805419992031153	0.6979639905633871	0.6598734526981475	1	0.3198560195242654	0.6260735780252032	1	0.9135933170879909	0.8294822146225077	1	0.7544765412074061	0.4297401019266838	0.6889051262476532	0.7701412319619675	1	0.5257804919765969	0.9689471103479502	6.5148501821784786	6.927410284648828	5.585703726454364	4.802261596285201	7.579281654632978	5.607992885326359	8.749266793215089	9.030432751883119	9.482400578322991	1.9540812403413428	1.3909480715965483	5.374917517411597	18.439846496659662	23.329385158914427	10.350471269895007	31.842690910486667	23.307560351042934	28.098275357127616	26.948696673627683	21.94057191318642	27.166028989412855	27.449558360269396	22.51443931904797	19.089174544387216	7.9917603721061985	10.639424444020916	7.85869809349556	7.264035404116119	9.033961535855587	3.6879982946695886	4.814180805033091	5.020654974565362	1.5489292020087133	7.993056545965042	4.1729542074610615	4.745779844934017	6.629915571340157	4.851613011735001	7.825917168144917	9.275107096569942	3.969537542071427	3.391422062611349	3.60546701289726	4.0816012774867785	6.079736504219907	4.4060234305717	9.930500041301853
chr4	87901327	87901644	0	0	0	1	0	0	-	-	-	-	-	-	-	-	-	-	-	-	2.276621989810264	3.158232280421422	0.48607037740083825	2.773085242825168	2.113988601031771	2.677012487817555	1.758531073231609	3.553748690315569	2.027350950835253	3.099724884278754	1.8317224716332874	3.799274935008754	9.928447724539048	6.536762652774862	6.648314702339552	4.758207323445257	0.7208532456347639	1	0.15390583536685876	0.8780498065377061	0.5948615913085433	0.7532925710568013	0.4948383317097905	1	0.5336152254089455	0.8158727486963541	0.48212422184946896	1	1	0.6583871753304061	0.6696227735487439	0.47924987424619475	3.7227715326734163	2.3091367615496092	0.7979576752077663	1.9209046385140804	5.684461240974733	1.8693309617754532	1.4582111322025149	0	0	1.9540812403413428	2.7818961431930966	3.583278344941065	0.8381748407572575	2.9161731448643033	2.5876178174737516	2.581839803552973	3.107674713472391	2.3415229464273013	4.3700589200477324	0	0.9055342996470952	4.732682475908517	2.110728686160747	3.8178349088774435	2.459003191417292	2.8371798517389113	0.785869809349556	4.622567984437531	2.4638076915969784	2.212798976801753	0.9628361610066183	1.4344728498758177	3.0978584040174266	3.4255956625564465	4.1729542074610615	7.118669767401025	12.15484521412362	10.511828192092501	6.2607337345159335	5.410479139665799	7.939075084142854	9.495981775311776	4.326560415476712	6.122401916230168	4.55980237816493	8.8120468611434	0.9027727310274412
chr4	87970730	87971339	0	0	1	0	0	0	-	-	-	-	-	-	-	-	-	-	-	-	10.25002200018725	4.741894049099121	13.574002690669232	5.003104784117095	11.128129381540944	7.3143757952306565	11.225468961139853	6.520593174535998	22.496069735130824	19.257826113582258	24.192308568285668	17.06039041729456	11.510222685934266	8.08583587734774	7.6532423848556235	5.319441259857261	0.7551215535881037	0.3493364600817928	1	0.3685799169287206	0.9913286848027573	0.6515875479725118	1	0.5808749012721769	0.9298852018042425	0.7960309393055547	1	0.7051989424299702	1	0.7024916978564456	0.6649082814190942	0.4621492915473938	11.168314598020249	10.006259300048308	9.575492102493195	5.762713915542241	3.789640827316489	4.673327404438633	11.665689057620119	16.125772771219857	12.930546243167715	5.862243721024028	5.563792286386193	3.583278344941065	16.76349681514515	9.720577149547678	6.900314179930005	7.745519410658919	10.099942818785273	4.0976651562477775	8.740117840095465	13.164343147911854	11.771945895412237	2.8396094855451097	9.850067202083487	6.8721028359793985	23.975281116318598	19.15096399923765	24.361964089836235	14.528070808232238	26.280615377034437	16.964792155480108	22.14523170315222	27.972220572578443	22.459473429126344	12.560517429373638	21.560263405215483	11.27122713171829	14.364817071237006	8.8946238548475	7.043325451330426	9.275107096569942	7.939075084142854	6.782844125222698	9.374214233532877	6.8026687958112975	6.839703567247396	5.507529288214625	3.6110909241097646
chr4	87982132	87983004	1	0	0	0	0	0	D	-	D	-	-	-	-	-	-	-	-	-	12.501229201582582	5.988015561453915	18.924670291488695	4.276151620156389	6.5483451217053865	4.131056079873867	3.6982656177889255	3.0131450573164544	5.338959968448156	5.261886308498821	5.08536266220965	5.63663252377108	4.303965227196909	5.5651453387188745	4.17223740801219	5.047476419309588	0.6605784412109397	0.3164132039936783	1	0.22595646604631064	1	0.630854972225107	0.5647633942704879	0.4601384015831683	0.9471896466431748	0.9335159399354381	0.9021987225108984	1	0.7733787646573314	1	0.7497086156913668	0.906980161720546	13.96039324752531	10.775971553898177	12.76732280332426	4.802261596285201	5.684461240974733	7.477323847101813	14.582111322025149	20.640989147161417	21.550910405279524	5.862243721024028	0.6954740357982742	6.270737103646864	3.35269936302903	6.8044040046833745	9.487931997403757	3.442453071403964	5.438430748576685	3.512284419640952	3.6417157667064437	2.9254095884248565	4.527671498235476	7.572291961453627	0.703576228720249	0.7635669817754887	4.918006382834584	6.38365466641255	4.715218856097336	4.622567984437531	8.212692305323262	2.9503986357356706	4.814180805033091	5.020654974565362	5.421252207030497	5.709326104260745	5.563938943281415	4.152557364317264	5.524929642783464	3.2344086744900005	3.9129585840724586	5.410479139665799	7.371998292418365	4.747990887655888	5.0476538180561645	2.721067518324519	5.319769441192419	4.4060234305717	5.4166363861646465
chr4	87984254	87984619	0	0	0	1	0	0	-	-	-	-	-	-	-	-	-	-	-	-	2.6918582132838194	1.8865221873549953	2.4231583116933426	3.829542207330231	2.3284893968865092	4.254287423890556	1.392099483129596	3.084697871168736	3.6899281611556507	4.686483630944467	3.405290076265123	1.6141711622913397	7.035669642757375	2.758287158196412	5.034468457004321	2.5109232973553586	0.702919061221276	0.49262342212705	0.6327540422599623	1	0.5473277108195713	1	0.3272227154451445	0.7250797992270519	0.7873553930267371	1	0.7266194324845758	0.3444311960534973	1	0.3920433019529043	0.7155635088959698	0.35688476361878946	1.8613857663367082	4.6182735230992185	1.5959153504155326	1.9209046385140804	0	3.7386619235509064	1.4582111322025149	3.225154554243971	2.586109248633543	2.931121860512014	1.3909480715965483	7.16655668988213	0.8381748407572575	0.9720577149547677	5.175235634947503	5.163679607105946	2.3307560351042937	5.268426629461428	0.7283431533412887	0.7313523971062141	2.7166028989412854	4.732682475908517	0.703576228720249	3.8178349088774435	4.303255584980261	2.8371798517389113	3.92934904674778	4.622567984437531	5.7488846137262835	3.6879982946695886	1.9256723220132366	2.8689456997516354	5.421252207030497	1.141865220852149	2.0864771037305307	7.711892248017777	7.73490149989685	5.6602151803575005	2.347775150443475	3.091702365523314	2.835383958622448	8.817697362789508	2.8843736103178084	3.4013343979056487	1.5199341260549768	3.3045175729287752	2.7083181930823232
chr4	87990975	87991269	0	0	0	1	0	0	-	-	-	-	-	-	-	-	-	-	-	-	0.83278760407533	1.258965367125031	2.5658334468554784	0.7622558859439381	5.920569838067385	5.847661535160547	4.55527471639334	2.881731440077442	7.972788744819802	4.653007989588687	3.1089830918860386	2.5328499566725027	12.192877257019763	7.329733488381754	7.356460086272517	2.8304900272363493	0.3245680677738227	0.49066527239635854	1	0.29707925386899536	1	0.9876855936335621	0.7693980209648689	0.4867321083772753	1	0.5836110975111323	0.3899492625972378	0.3176868267478156	1	0.6011487964550641	0.6033407809495669	0.23214291160084968	0.9306928831683541	0.7697122538498697	0.7979576752077663	0	2.8422306204873666	0.9346654808877266	1.4582111322025149	4.515216375941559	1.724072832422362	0	1.3909480715965483	0.8958195862352663	5.0290490445435445	5.832346289728607	6.900314179930005	4.303066339254955	6.215349426944782	7.024568839281904	5.098402073389021	5.850819176849713	2.7166028989412854	1.8930729903634067	1.407152457440498	5.344968872428421	6.762258776397553	8.511539555216734	8.644567902845116	1.3207337098392944	8.212692305323262	4.425597953603506	1.9256723220132366	4.303418549627453	3.0978584040174266	2.283730441704298	2.7819694716407075	10.084782170484784	14.364817071237006	12.129032529337502	7.043325451330426	9.275107096569942	5.670767917244896	8.817697362789508	5.768747220635617	7.482935675392428	2.279901189082465	4.4060234305717	1.8055454620548823
chr4	87993181	87993591	0	1	0	1	0	0	-	-	-	-	-	-	-	-	-	-	-	-	1.453249526187566	2.8554709905729663	1.175411571619607	5.217889518343828	4.49924733840463	7.932115345489272	8.917296663970571	10.26574623514582	5.953710766302479	4.083191096190644	5.122556195765514	6.332124891681257	10.665559970991877	10.699733425458748	11.34342921310894	9.599963277745667	0.2785128970398038	0.5472463494166316	0.225265707042545	1	0.4382776697714388	0.7726779099928337	0.8686457330730917	1	0.9402389984638625	0.644837422830191	0.8089790210068666	1	0.9402412419223554	0.9432538630464312	1	0.8463016868524686	2.7920786495050622	0.7697122538498697	0.7979576752077663	4.802261596285201	1.8948204136582445	1.8693309617754532	0.7291055661012574	1.9350927325463827	0.862036416211181	8.793365581536042	4.172844214789645	2.6874587587057985	3.35269936302903	5.832346289728607	4.312696362456253	6.884906142807928	13.98453621062576	2.926903683034127	7.283431533412887	9.507581162380783	9.960877296118047	13.251510932543846	9.146490973363237	8.399236799530376	6.762258776397553	6.38365466641255	4.715218856097336	4.622567984437531	2.4638076915969784	5.163197612537424	2.8885084830198546	8.606837099254905	3.872323005021783	5.709326104260745	6.954923679101769	8.898337209251281	7.73490149989685	15.363441203827502	11.738875752217377	6.183404731046628	14.17691979311224	12.887403837923125	12.979681246430136	8.163202554973557	8.359637693302373	13.218070291715101	7.222181848219529
chr4	88011916	88013233	0	1	1	1	0	2	-	-	-	-	-	U	U	-	U	-	-	U	6.314409309735994	6.316761947329366	4.638499895081269	9.28366185445745	10.861476334498452	22.823268335923146	14.99233372750166	32.98877186750899	19.931977517213213	46.08777066624169	19.578110735702857	51.49787866233956	21.17113240698102	42.400801927617664	25.6054814220117	67.57490895138103	0.6801636475701879	0.6804170645548062	0.4996411941538073	1	0.3292476718478884	0.6918495913575382	0.45446777429952695	1	0.38704463241880066	0.8949450319775155	0.3801731497344248	1	0.31329871894038774	0.6274636930421068	0.3789199544528339	1	6.5148501821784786	9.236547046198437	3.191830700831065	6.723166234799281	5.684461240974733	6.542658366214086	8.749266793215089	2.580123643395177	2.586109248633543	10.747446821877386	9.041162465377564	8.062376276117396	7.543573566815317	15.552923439276283	9.487931997403757	16.35165208916883	38.0690152400368	14.049137678563808	13.110176760143197	18.28380992765535	13.583014494706427	28.3960948554511	49.95391223913768	20.616308507938196	20.901527127046982	25.5346186656502	13.359786758942452	52.82934839357178	56.66757690673051	28.766386698422792	21.182395542145603	24.3860384478889	13.165898217074064	57.093261042607445	45.902496282071674	30.254346511454354	15.4698029997937	17.789247709695	43.04254442479704	54.104791396657994	30.055069961397948	27.80966091341306	24.51717568770137	24.489607664920673	52.4377273488967	102.44004476079203	47.84695474445438
chr4	88035506	88036083	1	0	1	0	0	0	D	-	D	-	-	-	-	-	-	-	-	-	11.637881019021137	5.049101838585724	20.983602051170028	3.1970264278568217	9.909681812542196	7.939293286371276	6.7958509462447125	9.777827532729248	13.389040901861351	12.737866199566279	20.069782067082635	12.067384084439219	3.198827645057428	5.754170935960371	6.266151766047436	6.373345228166869	0.5546178864163228	0.24062131116826962	1	0.15235832342133834	1	0.8011653084888057	0.6857789255799857	0.9866943982352625	0.6671243791840336	0.6346788498744206	1	0.6012713064897444	0.5019071665724735	0.902849403250577	0.9831809735261643	1	8.376235948515186	16.163957330847264	10.37344977770096	4.802261596285201	4.737051034145611	5.607992885326359	19.685850284733952	22.576081879707797	20.688873989068345	2.931121860512014	4.868318250587919	1.7916391724705325	9.219923248329831	13.608808009366749	6.900314179930005	6.884906142807928	9.323024140417175	7.609949575888729	5.098402073389021	8.044876368168355	7.244274397176762	5.6792189710902194	9.146490973363237	14.507772653734285	12.29501595708646	18.441669036302923	9.430437712194673	11.226236533634003	11.497769227452567	15.489592837612271	20.219559381138982	22.951565598013083	17.038221222095846	13.702382650225786	10.432385518652653	3.5593348837005125	4.419943714226771	1.6172043372450002	3.9129585840724586	5.410479139665799	7.939075084142854	6.104559712700428	7.9320274283739725	4.761868157067909	7.5996706302748835	8.8120468611434	2.7083181930823232
chr4	88041835	88042724	1	0	1	1	0	0	D	-	D	-	-	-	-	-	-	-	-	-	21.561156934375223	5.356309628072326	16.195885907693018	6.211970082887191	5.57270201857825	3.860444629045003	4.300952069632013	4.34887465057318	17.169806654638286	9.099210851711494	7.992460479338917	3.2283423245826794	23.944419413189735	14.917108840557116	6.167162287338987	4.008885358675888	1	0.24842403607446012	0.7511603369423889	0.2881093116568049	1	0.6927419797748147	0.77178935017403	0.7803888734899014	1	0.5299541826380098	0.46549507749872177	0.1880243842880181	1	0.6229889555116987	0.25756157127542706	0.1674246215578567	23.267322079208853	23.861079869345964	17.55506885457086	3.841809277028161	5.684461240974733	6.542658366214086	14.582111322025149	19.35092732546383	14.654619075590077	8.793365581536042	6.259266322184467	3.583278344941065	4.190874203786287	11.664692579457213	0.8625392724912506	5.163679607105946	4.6615120702085875	1.756142209820476	4.3700589200477324	2.194057191318642	6.338740097529667	1.8930729903634067	3.517881143601245	7.635669817754887	18.44252393562969	21.278848888041832	11.78804714024334	9.245135968875061	10.67649999692024	7.375996589339177	4.814180805033091	12.19301922394445	6.97018140903921	2.283730441704298	4.1729542074610615	16.017006976652304	45.304423070824406	10.511828192092501	14.086650902660852	19.323139784520713	11.341535834489791	0.6782844125222698	14.42186805158904	3.4013343979056487	9.11960475632986	1.101505857642925	1.8055454620548823
chr4	88077730	88079599	1	1	1	0	0	0	D	-	D	-	-	-	-	-	-	-	-	-	66.68891430919481	15.492945740725645	63.97055731758235	16.402863184530784	13.691898617843815	16.711301644099244	7.105224983421408	9.0846843303907	31.039408978483284	32.6088618104481	31.373125778401402	24.160701257375656	22.975805153425547	22.26498898824646	19.117199785907893	20.68123747824744	1	0.2323166586412629	0.9592382479191497	0.24596086702627903	0.8193196980965526	1	0.4251748388450795	0.5436251779704127	0.9518703583986501	1	0.962104288115608	0.7409243964974701	1	0.9690624045411045	0.8320578825529271	0.9001311309938576	74.45543065346833	56.18899453104049	69.42231774307567	15.367237108112644	19.895614343411566	11.215985770652718	80.20161227113832	59.987874708937866	51.72218497267086	11.724487442048057	22.255169145544773	15.228932965999526	15.925321974387892	16.52498115423105	8.625392724912507	15.491038821317838	19.422966959202448	15.219899151777458	8.011774686754176	8.776228765274569	4.527671498235476	10.411901446998737	8.442914744642987	8.399236799530376	41.803054254093965	26.953208591519655	24.361964089836235	30.37687532630377	39.420923065551655	28.028787039488872	44.29046340630444	25.820511297764718	24.008402631135056	23.979169637895126	24.34223287685619	24.322121705286833	27.624648213917318	16.9806455410725	21.129976353991278	22.414842150044027	23.250148460704075	16.957110313056745	16.585148259327397	23.80934078533954	18.23920951265972	17.6240937222868	26.180409199795793
chr4	88080760	88081415	0	1	1	1	0	1	-	-	-	-	-	-	-	-	-	-	D	D	8.833917559995466	4.421743276013441	6.2999818441017155	6.634106578317831	17.154713274125776	22.747944260554362	23.783478310561893	13.895174027969507	23.811853833929366	24.97327414953485	22.399224938609414	15.643472592976988	28.34899907002484	18.182337057799828	9.694703845951965	10.840945224859276	1	0.500541605237225	0.7131583243012456	0.7509812643442006	0.7212869812447753	0.9564599409520488	1	0.5842364117867008	0.9534934703134584	1	0.896927843921764	0.6264085557747486	1	0.6413749216643471	0.3419769361875912	0.3824101584003395	13.96039324752531	6.157698030798958	6.38366140166213	4.802261596285201	3.789640827316489	4.673327404438633	10.936583491518862	4.515216375941559	3.448145664844724	4.885203100853357	6.954740357982741	8.062376276117396	15.087147133630634	24.301442873869192	12.075549814877508	24.09717149982775	31.85366581309201	12.292995468743332	27.677039826968972	21.94057191318642	21.732823191530283	10.411901446998737	18.292981946726474	12.980638690183309	31.352290690570474	29.081093480323837	11.002177330893783	27.735407906625184	28.744423068631416	18.43999147334794	29.847920991205164	17.21367419850981	20.136079626113272	15.986113091930084	15.30083209402389	27.288234108370595	25.414676356803934	32.344086744900004	14.086650902660852	17.777288601759054	22.683071668979583	6.104559712700428	9.374214233532877	13.605337591622595	9.879571819357349	15.421082007000951	7.222181848219529
chr4	88089820	88090357	0	1	0	0	0	0	-	-	-	-	-	-	-	-	-	-	-	-	3.8094619900003366	3.768597875071844	2.610143730225453	5.243158506721283	13.64325075460213	14.073825910815488	11.604445228144403	11.360513731434754	8.453925025760883	9.450200065903205	8.011536538027734	5.984378707726169	3.154187426614449	5.144967205532273	5.530788700115591	4.720922351034903	0.7265586163601445	0.7187648190000021	0.49781896291700334	1	0.9694059626044921	1	0.8245409103168309	0.8072086299365404	0.8945763017508029	1	0.847763696234724	0.6332541814980306	0.5702961363446281	0.9302411436229242	1	0.8535712729246443	2.7920786495050622	3.8485612692493487	4.7877460512465975	1.9209046385140804	2.8422306204873666	6.542658366214086	0.7291055661012574	4.515216375941559	2.586109248633543	4.885203100853357	2.7818961431930966	8.062376276117396	13.41079745211612	14.580865724321516	12.938089087368759	12.048585749913874	15.538373567361957	14.634518415170634	11.65349045346062	16.821105133442924	6.338740097529667	6.625755466271923	18.292981946726474	9.162803781305865	9.221261967814845	10.639424444020916	5.501088665446892	7.264035404116119	11.497769227452567	9.58879556614093	4.814180805033091	11.475782799006542	7.744646010043566	5.709326104260745	6.259431311191592	5.339002325550768	3.3149577856700785	0.8086021686225001	6.2607337345159335	4.637553548284971	4.536614333795916	6.782844125222698	5.0476538180561645	4.761868157067909	3.0398682521099536	6.6090351458575505	4.5138636551372056
chr4	88114713	88115159	1	0	0	0	0	0	D	-	D	-	-	-	-	-	-	-	-	-	21.040915448484228	2.5137816210984374	15.204909044864156	4.810988277684865	3.284304157351948	3.5609028717475426	2.3632236875846475	2.882730524824274	4.052418702241099	3.8909586684168973	2.6745399365727036	2.7560363831434884	4.60065229429668	5.444736008029491	2.7994164525563967	2.1623971643462268	1	0.1194711146125312	0.7226353379011133	0.22864919016779023	0.9223234319053888	1	0.6636585643305896	0.8095504507286799	1	0.9601571195654314	0.6599860806815468	0.6800966498400879	0.844972517953484	1	0.5141509980333346	0.39715372079698347	27.92078649505062	19.242806346246745	15.959153504155324	0.9604523192570402	2.8422306204873666	3.7386619235509064	16.76942802032892	14.190680038673474	14.654619075590077	4.885203100853357	4.172844214789645	5.374917517411597	2.5145245222717723	3.8882308598190707	3.4501570899650025	1.721226535701982	3.107674713472391	5.853807366068254	3.6417157667064437	0.7313523971062141	2.7166028989412854	2.8396094855451097	3.517881143601245	2.290700945326466	1.8442523935629689	6.38365466641255	3.92934904674778	3.9622011295178834	3.2850769221293046	4.425597953603506	2.8885084830198546	3.586182124689544	1.5489292020087133	3.4255956625564465	2.0864771037305307	5.339002325550768	4.419943714226771	4.0430108431125005	3.9129585840724586	6.183404731046628	6.237844708969385	3.391422062611349	4.326560415476712	0.6802668795811297	2.279901189082465	3.3045175729287752	0.9027727310274412
chr4	88120467	88120824	0	0	0	1	0	0	-	-	-	-	-	-	-	-	-	-	-	-	1.656160067698028	1.9037134129345379	2.8368935206400523	3.263808278002486	2.0693609762992673	3.2902914209186784	2.4898834703378228	5.805454885018706	2.2007531617598923	4.271983329002792	3.4680805962658767	5.288886339815992	1.797154649400965	11.581365771843815	6.1961250939913715	10.509723347166801	0.5074317872346442	0.583279791820262	0.8691973544402817	1	0.35645113385332927	0.5667585893070076	0.42888688649757717	1	0.4161089916400926	0.8077283296565265	0.6557298405445665	1	0.1551764001591367	1	0.535008151547649	0.9074683896710739	1.8613857663367082	2.3091367615496092	0.7979576752077663	3.841809277028161	0	1.8693309617754532	2.9164222644050297	3.8701854650927654	1.724072832422362	2.931121860512014	4.172844214789645	2.6874587587057985	1.676349681514515	1.9441154299095353	2.5876178174737516	3.442453071403964	2.3307560351042937	4.0976651562477775	4.3700589200477324	2.194057191318642	0.9055342996470952	5.6792189710902194	5.628609829761992	6.108535854203909	3.6885047871259378	2.1278848888041835	0.785869809349556	2.641467419678589	5.7488846137262835	4.425597953603506	2.8885084830198546	2.8689456997516354	4.64678760602614	5.709326104260745	4.868446575371238	2.3728899224670084	2.2099718571133855	0.8086021686225001	13.30405918584636	12.366809462093256	9.073228667591833	8.139412950267237	4.326560415476712	6.122401916230168	9.879571819357349	9.913552718786326	11.736045503356735
chr4	88136091	88136580	0	0	0	1	0	0	-	-	-	-	-	-	-	-	-	U	-	-	3.3217352758486873	3.4483479731573228	4.4097549029205485	3.0049099214245922	4.99313974784512	5.621047456022972	3.7088041321815135	6.946522954403666	7.829477881558917	10.892370167086113	5.356072660143845	8.714482002372439	12.750973668952309	28.718210756972844	11.794297176751211	13.931744944831815	0.7532698186125325	0.7819817765548618	1	0.6814233415636008	0.7187969838463973	0.8091886391103876	0.5339079934703679	1	0.7188038747725951	1	0.4917270142295101	0.8000537870724701	0.44400306749111607	1	0.4106905293146625	0.4851188349695204	3.7227715326734163	3.8485612692493487	2.3938730256232987	0	4.737051034145611	5.607992885326359	6.561950094911317	5.805278197639148	0.862036416211181	1.9540812403413428	3.4773701789913707	3.583278344941065	4.190874203786287	3.8882308598190707	6.900314179930005	3.442453071403964	9.323024140417175	4.0976651562477775	4.3700589200477324	5.850819176849713	0.9055342996470952	8.51882845663533	7.739338515922739	4.581401890652932	11.680265159232137	7.092949629347277	4.715218856097336	15.848804518071534	13.140307688517218	3.6879982946695886	1.9256723220132366	7.172364249379088	6.97018140903921	12.560517429373638	4.868446575371238	17.20345193788581	12.15484521412362	8.8946238548475	28.173301805321703	32.462874837994796	25.51845562760203	15.600541488012205	12.979681246430136	6.8026687958112975	14.43937419752228	16.522587864643874	10.833272772329293
chr4	88204805	88205598	0	0	0	1	0	0	-	-	-	-	-	-	-	-	-	-	-	-	15.29150816977417	8.224426215757848	17.240917338944065	6.942746840668697	9.501024414057527	8.432929845896714	10.553180279468906	6.856102257281646	9.130987924823579	10.903095310727881	14.304376513490944	12.664249783362514	15.787186555821693	12.516827632617634	13.467204542554882	9.016757276599215	0.8869312385851686	0.47702950220522083	1	0.40269010657491566	0.9002996407198371	0.7990889592119339	1	0.6496716701239451	0.6383352616740642	0.7622209398951993	1	0.885340914468969	1	0.7928472618195496	0.8530465193995385	0.5711440252331844	12.099007481188602	14.624532823147526	19.15098420498639	7.683618554056322	12.316332688778589	4.673327404438633	13.853005755923892	25.801236433951768	12.068509826956534	8.793365581536042	4.868318250587919	7.16655668988213	3.35269936302903	16.52498115423105	8.625392724912507	6.024292874956937	9.323024140417175	9.951472522316031	8.011774686754176	10.97028595659321	12.677480195059333	3.7861459807268134	9.146490973363237	7.635669817754887	9.221261967814845	6.38365466641255	11.78804714024334	10.565869678714355	7.391423074790936	14.751993178678354	13.479706254092655	19.36538347332354	10.068039813056636	11.41865220852149	13.909847358203537	14.830562015418801	18.784760785463778	13.746236866582501	10.956284035402884	14.685586236235741	11.908612626214282	11.530835012878587	17.30624166190685	11.564536952879205	9.11960475632986	14.319576149358026	3.6110909241097646
chr4	88270405	88271128	0	1	0	0	0	0	-	-	-	-	-	-	-	-	-	-	-	-	5.598357265658952	5.693651626737549	7.34445776735752	6.22460457707592	10.921750062930869	10.385231077893764	10.566232658214282	8.861720981614326	7.027062127573496	7.294475409267276	9.377184664726126	7.795803207991275	6.9908777707316085	5.5980787501898215	6.195464271638419	5.39600255231872	0.7622560361829405	0.7752310391167354	1	0.8475240479618804	1	0.9508760975168178	0.9674486778521663	0.8113828764212051	0.749378665219955	0.7778961031562794	1	0.8313586099372143	1	0.800769078473528	0.8862212264068882	0.771863381006305	7.445543065346833	6.157698030798958	3.191830700831065	6.723166234799281	5.684461240974733	4.673327404438633	13.853005755923892	3.8701854650927654	4.310182081055905	6.8392843411947	5.563792286386193	6.270737103646864	15.925321974387892	11.664692579457213	5.175235634947503	10.327359214211892	10.87686149715337	9.951472522316031	15.295206220167065	10.97028595659321	5.433205797882571	7.572291961453627	9.850067202083487	9.162803781305865	6.762258776397553	5.674359703477823	8.644567902845116	9.245135968875061	8.212692305323262	4.425597953603506	9.628361610066182	10.758546374068633	7.744646010043566	11.41865220852149	4.1729542074610615	8.898337209251281	8.839887428453542	3.2344086744900005	7.825917168144917	3.864627956904142	5.103691125520406	8.817697362789508	4.326560415476712	5.442135036649038	4.55980237816493	4.4060234305717	7.222181848219529
chr4	88339406	88340384	0	1	1	1	0	5	-	-	-	-	-	-	D	-	D	D	-	D	6.177404751393958	7.2601221698357055	7.171110083287868	8.86412611960976	24.452574837912834	10.591996548135537	17.71094278895289	6.039980294592124	30.082266364089946	15.752626906479742	38.121859129415625	7.723109627501611	44.86393537612338	20.77690235504351	34.305830743094845	11.32894744733909	0.6968994651066536	0.819045450377158	0.8090036159823473	1	1	0.4331648760241408	0.7242976621624613	0.24700794638719814	0.789108061649539	0.4132176988798714	1	0.20259005735484442	1	0.4631092252798892	0.764663876574511	0.2525179156121994	7.445543065346833	2.3091367615496092	8.77753442728543	8.644070873313362	3.789640827316489	9.346654808877267	3.6455278305062873	8.385401841034325	9.482400578322991	8.793365581536042	9.736636501175838	8.062376276117396	11.734447770601605	34.02202002341687	27.60125671972002	8.60613267850991	10.87686149715337	12.292995468743332	11.65349045346062	19.74651472186778	21.732823191530283	5.6792189710902194	6.332186058482241	6.108535854203909	26.43428430773589	27.662503554454382	36.15001123007958	13.867703953312592	16.425384610646525	16.964792155480108	33.69926563523164	37.29629409677126	43.370017656243974	5.709326104260745	9.736893150742477	40.93235116255589	38.67450749948425	54.984947466330006	14.086650902660852	19.323139784520713	28.92091637794897	25.77480767584625	28.84373610317808	48.29894845026021	10.639538882384837	14.319576149358026	9.027727310274411
chr4	88348931	88349427	0	0	0	1	0	0	-	-	-	-	-	-	-	-	-	-	-	-	1.5582547886050038	1.9079616549150034	2.638168615309608	4.539455426918246	2.697136259937269	3.509727559174248	3.6422111461185818	2.0371777028148017	5.695460736645079	6.89928260774622	3.712721748512819	2.1851037727174143	7.278050688072605	9.75209639079878	7.002836476685189	5.623695082062345	0.3432691021404906	0.4203062868733318	0.5811641193050799	1	0.7405216643772955	0.9636255061474076	1	0.5593244381193478	0.8255149209644578	1	0.5381315652071323	0.3167146349772762	0.7463062706126995	1	0.7180852399379942	0.5766652478300326	0	3.078849015399479	1.5959153504155326	3.841809277028161	0.9474102068291222	0.9346654808877266	1.4582111322025149	3.8701854650927654	2.586109248633543	5.862243721024028	4.172844214789645	3.583278344941065	0	2.9161731448643033	5.175235634947503	4.303066339254955	3.884593391840489	2.3415229464273013	2.1850294600238662	5.119466779743498	3.622137198588381	0.9465364951817034	2.110728686160747	3.0542679271019546	3.073753989271615	8.511539555216734	5.501088665446892	4.622567984437531	5.7488846137262835	10.326395225074847	3.851344644026473	5.737891399503271	1.5489292020087133	2.283730441704298	2.0864771037305307	6.5254472867842725	8.839887428453542	6.468817348980001	7.043325451330426	13.139735053474084	9.073228667591833	4.069706475133619	10.816401038691781	6.122401916230168	3.0398682521099536	6.6090351458575505	7.222181848219529
chr4	88374346	88374757	1	0	0	0	0	0	D	-	D	-	-	-	-	-	-	-	-	-	21.643578041320694	3.4784821823359424	20.133860629752427	4.280557070340352	2.5191416115703693	2.0115261321688394	1.5187592658827715	3.3717782616561855	2.9926127439979737	1.7811367636341722	3.8015811142008253	2.880596140627591	2.0666887056084646	4.50605210544445	3.013884882789906	1.963664037730743	1	0.1607165957354658	0.9302464034049268	0.19777492714781977	0.7471255272679144	0.5965772290081723	0.4504327236325355	1	0.7872021282984214	0.468525255710243	1	0.7577363349862797	0.45864731637509965	1	0.6688526480083022	0.4357836953012906	18.61385766336708	20.782230853946484	25.53464560664852	3.841809277028161	3.789640827316489	2.8039964426631796	18.227639152531438	28.381360077346947	13.792582659378896	4.885203100853357	3.4773701789913707	4.479097931176331	0	5.832346289728607	1.7250785449825012	0	3.107674713472391	2.926903683034127	1.4566863066825775	2.194057191318642	0.9055342996470952	2.8396094855451097	4.221457372321494	3.0542679271019546	3.073753989271615	3.5464748146736387	2.357609428048668	1.3207337098392944	3.2850769221293046	0.7375996589339177	0.9628361610066183	5.020654974565362	5.421252207030497	2.283730441704298	3.4774618395508843	2.3728899224670084	2.2099718571133855	1.6172043372450002	5.478142017701442	4.637553548284971	3.4024607503469375	2.0348532375668094	3.60546701289726	3.4013343979056487	2.279901189082465	0	3.6110909241097646
chr4	88438953	88439520	1	0	0	0	0	0	D	-	D	-	-	-	-	-	-	-	-	-	29.17545060011946	4.10159250292776	31.15121865062315	2.9778362434461245	5.463183576114734	4.222800256955255	6.05596619725586	5.437387739044106	5.820096249389239	4.466361345971252	5.242574891832716	3.550155420040549	5.2561538544899085	4.502830063633229	5.532110344821497	5.329758176780225	0.936574935553471	0.13166716040644244	1	0.0955929293439233	0.9021159296744863	0.6972958763985063	1	0.8978563555239045	1	0.7674033477435964	0.9007711672092832	0.6099822525122505	0.9501173199500791	0.8139443689600736	1	0.9634222465879246	19.544550546535437	39.25532494634336	28.726476307479583	3.841809277028161	3.789640827316489	4.673327404438633	34.2679616067591	34.186638274986095	24.999056070124247	0.9770406201706714	3.4773701789913707	4.479097931176331	4.190874203786287	8.74851943459291	3.4501570899650025	4.303066339254955	5.438430748576685	2.926903683034127	2.913372613365155	4.388114382637284	10.866411595765141	6.625755466271923	2.814304914880996	6.8721028359793985	7.3770095742518755	8.511539555216734	1.571739618699112	3.9622011295178834	5.7488846137262835	3.6879982946695886	3.851344644026473	6.455127824441179	5.421252207030497	5.709326104260745	1.3909847358203538	2.9661124030837605	5.524929642783464	7.277419517602501	4.69555030088695	5.410479139665799	3.4024607503469375	5.426275300178158	5.0476538180561645	6.122401916230168	4.55980237816493	3.3045175729287752	8.124954579246971
chr4	88441779	88442275	0	0	0	1	0	0	-	-	-	-	-	-	-	-	-	-	-	-	2.8716691235075684	5.395039450040717	2.722243270562071	3.629196656893239	2.9521634417890277	3.8999813835787984	5.158964249491403	6.295501706597451	3.2741045230309096	6.4397305373791704	7.249155208713754	8.294042237927684	6.5140887378930845	13.107171710379408	14.600982675190096	19.522822863901595	0.5322795412526401	1	0.5045826440697344	0.6726914030009268	0.46893219625296434	0.6194869869532024	0.8194683267395514	1	0.3947537797744522	0.776428471503441	0.8740195673907007	1	0.3336653097405227	0.6713768701254286	0.7478930058924952	1	4.65346441584177	0.7697122538498697	3.191830700831065	8.644070873313362	4.737051034145611	2.8039964426631796	3.6455278305062873	1.9350927325463827	2.586109248633543	2.931121860512014	3.4773701789913707	4.479097931176331	3.35269936302903	2.9161731448643033	2.5876178174737516	4.303066339254955	3.884593391840489	3.512284419640952	5.098402073389021	5.850819176849713	4.527671498235476	6.625755466271923	8.442914744642987	3.8178349088774435	3.6885047871259378	1.4185899258694556	4.715218856097336	5.943301694276825	8.212692305323262	5.163197612537424	8.665525449059563	10.758546374068633	2.32339380301307	6.851191325112893	9.736893150742477	4.745779844934017	9.944873357010236	4.851613011735001	12.521467469031867	15.458511827616569	11.341535834489791	11.530835012878587	17.30624166190685	14.965871350784855	13.679407134494792	28.639152298716052	16.249909158493942
chr4	88445367	88446067	0	0	1	1	0	0	-	-	-	-	-	-	-	-	U	-	-	U	9.265668907246068	3.4742339403554774	11.367849884338273	6.076601692994849	3.940464111233125	6.293711752553692	7.709917597774444	9.42232153229852	13.695340287520665	23.327700052265573	29.73722464767414	52.151716223259285	13.55833805277355	20.81902929374712	21.577262292229353	41.50495244315967	0.8150766417149452	0.3056192662380247	1	0.5345427459740396	0.4182052265703006	0.6679576504558509	0.818260931910021	1	0.2626057449172237	0.44730455182722423	0.5702060603407632	1	0.3266679577898918	0.5016034971310576	0.5198719917045815	1	7.445543065346833	10.775971553898177	9.575492102493195	3.841809277028161	2.8422306204873666	3.7386619235509064	10.207477925417605	10.965525484429502	12.930546243167715	3.9081624806826856	6.259266322184467	8.062376276117396	1.676349681514515	5.832346289728607	4.312696362456253	6.024292874956937	4.6615120702085875	8.195330312495555	7.283431533412887	9.507581162380783	6.338740097529667	4.732682475908517	10.553643430803735	12.980638690183309	12.29501595708646	9.930129481086189	18.860875424389345	11.88660338855365	34.4933076823577	23.603189085885365	20.219559381138982	38.01353052170917	30.978584040174265	31.97222618386017	72.3312062626584	8.305114728634528	12.15484521412362	20.215054215562503	11.738875752217377	20.096065375901542	30.62214675312244	14.922257075489934	26.680455895439724	23.12907390575841	25.078913079907117	40.75571673278823	58.680227516783674
chr4	88601755	88602251	0	0	1	1	0	0	-	-	-	-	-	-	-	-	-	-	-	-	6.1425748225263925	5.057796580204336	5.521367621065757	7.08071599114399	5.353665133651217	3.7048544713765232	5.645529432973904	3.410773012279514	6.609672632197915	8.718186191125596	10.284223092730429	5.662565612268299	16.164094870797015	10.641496277699034	12.599057178393394	12.128190830417683	0.8675075840083191	0.7143058112386143	0.7797753261070568	1	0.9483016955649913	0.6562457100546745	1	0.604154677213828	0.642700238277607	0.8477243358604492	1	0.550607037713036	1	0.6583416122436013	0.7794471190066805	0.7503167314570253	6.5148501821784786	1.5394245076997395	10.37344977770096	6.723166234799281	2.8422306204873666	5.607992885326359	3.6455278305062873	5.160247286790354	7.758327745900629	7.816324961365371	6.259266322184467	7.16655668988213	4.190874203786287	5.832346289728607	6.037774907438754	4.303066339254955	3.884593391840489	2.926903683034127	5.82674522673031	6.582171573955927	4.527671498235476	1.8930729903634067	0.703576228720249	7.635669817754887	3.6885047871259378	10.639424444020916	5.501088665446892	10.565869678714355	8.212692305323262	7.375996589339177	7.702689288052946	10.758546374068633	12.391433616069707	2.283730441704298	9.0414007828323	10.678004651101537	14.364817071237006	23.449462890052505	10.173692318588392	9.275107096569942	12.47568941793877	8.817697362789508	7.21093402579452	21.768540146596152	9.11960475632986	11.01505857642925	16.249909158493942
chr4	88641635	88642440	0	0	1	1	0	0	-	-	-	-	-	-	-	-	-	-	-	-	2.888184247284614	6.005206787033458	5.8907925466424915	5.449714196943253	9.273866051885829	12.424655406556901	11.581362036849274	13.637654446470515	13.768066077255245	20.00016057324466	17.113407444707125	14.999846402061248	28.96031537252346	19.49191507788668	24.5068508396108	22.579995371328202	0.4809466767274075	1	0.9809474936586677	0.9074981745358655	0.6800191402624919	0.9110551565392139	0.8492194960876561	1	0.6883977769495292	1	0.8556635024021103	0.7499862987163907	1	0.6730560364125017	0.8462218219785702	0.7796874820207005	0	3.078849015399479	5.585703726454364	6.723166234799281	5.684461240974733	5.607992885326359	5.832844528810059	5.805278197639148	6.034254913478267	8.793365581536042	4.868318250587919	2.6874587587057985	4.190874203786287	10.692634864502445	12.938089087368759	11.187972482062882	13.207617532257663	12.878376205350158	11.65349045346062	9.507581162380783	13.583014494706427	7.572291961453627	11.960795888244233	21.379875489713683	6.762258776397553	14.895194221629284	19.6467452337389	19.15063879266977	17.24665384117885	23.603189085885365	18.293887059125748	12.910255648882359	20.136079626113272	9.134921766817191	20.864771037305307	28.4746790696041	18.784760785463778	39.62150626250251	14.869242619475342	14.685586236235741	28.92091637794897	19.670247963145822	25.959362492860272	27.89094206282632	22.039044827797163	23.131623010501425	22.56931827568603
chr4	88653217	88654949	1	1	1	1	5	0	D	-	D	-	-	D	-	-	D	D	-	D	92.18033169201489	13.836568214235832	71.81573725871164	14.879574245880756	55.51018313779109	40.574371448136475	46.94734818898508	31.516503283610582	61.927512703575516	39.953531149957996	59.07625595510609	27.165857155487352	40.24443099203089	19.83618200220699	22.83153752680068	10.190156617285812	1	0.1501032591254434	0.7790787464147589	0.16141810267720808	1	0.7309356437794495	0.845742988677397	0.5677607513089663	1	0.645166088636581	0.9539581581111234	0.4386718595581326	1	0.49289259440976824	0.5673216632463192	0.2532066267579642	67.00988758812149	117.76597483903008	91.76513264889311	6.723166234799281	15.158563309265956	19.62797509864226	64.16128981691065	93.52948207307516	57.756439886149124	17.586731163072084	11.82305860857066	15.228932965999526	36.04151815256207	78.73667491133618	51.752356349475036	43.89127666040054	47.392039380453966	30.439798303554916	41.51555974045346	65.82171573955927	33.504769086942524	32.18224083617791	38.696692579613696	23.67057643504015	51.02431622190881	76.6038559969506	58.154365891867144	36.320177020580594	52.56123075406887	30.979185675224542	52.955988855364005	73.15811534366671	51.11466366628754	25.121034858747276	29.210679452227428	33.22045891453811	51.93433864216456	35.57849541939	19.564792920362294	20.096065375901542	19.847687710357135	16.957110313056745	33.170296518654794	18.367205748690502	9.11960475632986	8.8120468611434	12.638818234384177
chr4	88693886	88694361	0	1	1	1	0	5	-	-	-	-	-	D	-	-	D	D	-	D	10.52593850819055	4.447530114382754	6.220453100336737	4.838061955663335	19.49542538699243	11.788099357376781	18.446815212921845	6.252510616986797	24.12470654110722	13.420537127529087	15.507250066631965	12.093317172936437	31.160014811964125	13.451576500032719	17.75468355968677	6.412621548217972	1	0.42253050508721834	0.5909642257074194	0.45963235980323214	1	0.6046597662465952	0.9462125009711134	0.32071680883447373	1	0.5562984612750088	0.6427953865556223	0.5012834934315187	1	0.43169352072541006	0.5697906007692181	0.2057964858782993	5.5841572990101245	9.236547046198437	16.75711117936309	7.683618554056322	3.789640827316489	1.8693309617754532	5.103738962708802	8.385401841034325	5.172218497267086	5.862243721024028	4.172844214789645	4.479097931176331	10.896272929844347	24.301442873869192	23.288560357263766	13.769812285615856	13.98453621062576	7.609949575888729	16.75189252684964	20.477867118973993	18.110685992941903	3.7861459807268134	3.517881143601245	11.45350472663233	14.139268350649429	28.37179851738911	29.863052755283128	9.90550282379471	15.604115380114198	14.751993178678354	18.293887059125748	15.061964923696086	13.165898217074064	10.27678698766934	13.909847358203537	21.949231782819826	37.569521570927556	33.961291082145	12.521467469031867	10.820958279331599	17.012303751734688	18.991963550623552	16.585148259327397	17.686938869109373	3.7998353151374418	5.507529288214625	9.930500041301853
chr4	88696081	88696916	1	0	0	0	0	0	D	-	D	-	-	-	-	-	-	-	-	-	20.183228531808712	5.684857756290096	20.1000818631083	4.828028222057558	6.900233179703703	7.68032039358191	6.607118204291341	4.774804430440849	5.850893628904143	4.933644789689325	4.569052928206745	7.697176539004392	5.84937633510666	5.468003294066776	4.38472337118684	3.1500567571173397	1	0.28166245788332506	0.9958804079055354	0.2392099070992829	0.8984303812989246	1	0.8602659610154552	0.6216933911286999	0.7601350442276512	0.6409681218416589	0.5936011607702764	1	1	0.9348010763556163	0.7496052775525319	0.5385286527405319	20.475243429703788	16.933669584697135	23.14077258102522	3.841809277028161	9.474102068291222	3.7386619235509064	15.311216888126406	22.576081879707797	22.412946821490706	1.9540812403413428	6.259266322184467	6.270737103646864	7.543573566815317	1.9441154299095353	11.213010542386257	6.884906142807928	8.546105462049077	7.609949575888729	7.283431533412887	4.388114382637284	8.149808696823856	7.572291961453627	1.407152457440498	5.344968872428421	6.14750797854323	3.5464748146736387	7.85869809349556	6.603668549196472	0.8212692305323261	7.375996589339177	4.814180805033091	5.020654974565362	3.872323005021783	9.134921766817191	6.259431311191592	4.745779844934017	5.524929642783464	7.277419517602501	5.478142017701442	6.956330322427457	3.969537542071427	5.426275300178158	4.326560415476712	3.4013343979056487	3.0398682521099536	5.507529288214625	0.9027727310274412
chr4	88697077	88697621	1	0	1	1	0	0	-	-	-	-	-	-	-	-	-	-	-	-	18.241736815654754	3.4698865695461714	14.236758693554723	2.728971620474008	10.84471752944601	10.564098351641238	5.831252931162348	3.0762630142806984	12.385557271938069	8.880383172505162	7.672473676158477	3.2283423245826794	17.72010625968401	15.408412288748316	6.903609655571383	4.350424153291326	1	0.19021689681260903	0.7804497366356571	0.14960042719901814	1	0.9741238831677429	0.5377044552178605	0.2836646511011381	1	0.7169950433013965	0.6194693954984153	0.260653780342781	1	0.8695440119230461	0.3895918881298227	0.24550779151867816	24.198014962377204	16.163957330847264	14.363238153739792	2.8813569577711204	3.789640827316489	3.7386619235509064	13.853005755923892	9.030432751883119	19.826837572857162	3.9081624806826856	0.6954740357982742	3.583278344941065	12.572622611358861	8.74851943459291	11.213010542386257	7.745519410658919	11.653780175521467	12.292995468743332	5.82674522673031	8.044876368168355	3.622137198588381	1.8930729903634067	3.517881143601245	3.8178349088774435	12.29501595708646	9.930129481086189	14.931526377641564	10.565869678714355	5.7488846137262835	10.326395225074847	5.777016966039709	7.172364249379088	10.068039813056636	2.283730441704298	4.1729542074610615	23.13567674405333	15.4698029997937	14.554839035205003	16.434426053104325	13.912660644854913	15.878150168285709	8.139412950267237	5.768747220635617	6.8026687958112975	6.839703567247396	4.4060234305717	1.8055454620548823
chr4	88722599	88723341	0	0	1	0	0	0	-	-	-	-	-	-	-	-	-	-	-	-	9.699219935810142	7.242831815427321	7.734714002707561	5.207855784738052	10.613973779101942	11.381585894517432	8.313607130872507	12.253496160955592	12.802098252241379	9.946224350248574	14.059735361244002	8.864974848353759	4.402911467424429	6.983430113809968	8.770107564726631	8.377623816837236	1	0.74674374468882	0.797457326867133	0.5369355287542573	0.8661996249627264	0.928843959716868	0.6784681711790056	1	0.9105504423312739	0.7074261424340589	1	0.6305221699115529	0.5020361990921226	0.7962764495497547	1	0.9552475559743457	11.168314598020249	11.545683807748047	6.38366140166213	5.762713915542241	5.684461240974733	10.281320289764992	10.936583491518862	7.095340019336737	5.172218497267086	4.885203100853357	6.259266322184467	4.479097931176331	14.248972292873377	10.692634864502445	6.900314179930005	11.187972482062882	14.761454888993859	8.195330312495555	7.283431533412887	9.507581162380783	8.149808696823856	10.411901446998737	13.36794834568473	12.980638690183309	13.524517552795105	17.023079110433468	7.85869809349556	8.584769113955414	13.140307688517218	8.113596248273096	12.516870093086037	16.496437773571902	13.165898217074064	7.993056545965042	9.736893150742477	4.745779844934017	4.419943714226771	4.0430108431125005	6.2607337345159335	6.183404731046628	8.506151875867344	10.174266187834046	8.653120830953425	7.482935675392428	7.5996706302748835	12.116564434072176	5.4166363861646465
chr4	88745577	88746169	0	1	1	1	0	2	-	-	-	-	-	-	U	-	U	U	-	-	6.941971215172643	5.373500853651869	6.8134246445094675	4.119919692070557	11.238244674793876	14.353519059217145	10.132205000794361	21.155210977940076	13.218627922217266	30.624321050727563	23.394164148479952	36.27995151880931	31.74372314282211	71.5592795896259	35.06312491220194	53.989013677781315	1	0.7740598004652247	0.9814826989800507	0.5934798005307051	0.5312282012461482	0.6784862166671134	0.47894606257341865	1	0.36435076037419944	0.8441114105362133	0.6448234677588052	1	0.44360037335289304	1	0.4899871143655996	0.754465584161753	3.7227715326734163	12.315396061597916	4.7877460512465975	5.762713915542241	5.684461240974733	4.673327404438633	3.6455278305062873	6.450309108487942	10.344436994534172	3.9081624806826856	4.868318250587919	3.583278344941065	5.8672238853008025	17.49703886918582	10.350471269895007	12.909199017764864	20.199885637570546	9.951472522316031	10.196804146778042	10.238933559486997	9.960877296118047	17.984193408452363	21.810863090327718	23.67057643504015	6.762258776397553	15.604489184564011	17.289135805690233	21.792106212348358	43.527269218213284	26.55358772162104	23.108067864158837	21.517092748137266	25.55733183314377	30.83036096300802	41.72954207461061	20.16956434096957	38.67450749948425	36.38709758801251	39.12958584072459	84.2488894605103	91.29936346764282	30.52279856350214	33.170296518654794	41.49627965444891	34.19851783623698	72.69938660443306	55.06913659267391
chr4	88854128	88854750	0	1	1	1	0	5	-	-	-	-	-	D	-	-	D	-	-	D	6.183989258903623	4.0845004061770585	4.500370671406619	3.491227506417946	20.15910996732886	19.388314131916804	20.35208001643683	7.781642750031438	28.305046264142707	17.208518723926957	26.201277912052603	9.586400304761154	31.620857729218777	20.947068299618685	28.619366304801606	14.390459582848333	1	0.6604960382646607	0.7277455511306148	0.5645591155242264	0.990518411437449	0.9526453372951725	1	0.38235122620129225	1	0.6079664581127001	0.9256751487894513	0.3386816688197879	1	0.6624446584908057	0.905078747385031	0.45509390371631336	8.376235948515186	5.387985776949089	4.7877460512465975	2.8813569577711204	1.8948204136582445	7.477323847101813	5.103738962708802	3.225154554243971	5.172218497267086	3.9081624806826856	2.0864221073948226	4.479097931176331	20.116196178174178	21.38526972900489	18.975863994807515	18.07287862487081	22.53064167267484	17.561422098204762	24.03532406026253	27.060038692929922	9.960877296118047	5.6792189710902194	7.739338515922739	9.926370763081353	42.417805051948285	21.278848888041832	21.21848485243801	16.50917137299118	18.8891923022435	16.22719249654619	24.070904025165458	25.10327487282681	29.429654838165554	4.567460883408596	14.605339726113714	39.15268372070564	29.834620071030706	25.875269395920004	17.99960948673331	19.323139784520713	25.51845562760203	29.84451415097987	28.12264270059863	27.89094206282632	7.5996706302748835	22.0301171528585	13.541590965411617
chr4	88861128	88861822	0	0	1	0	0	0	-	-	-	-	-	-	-	-	-	-	-	-	9.834785776713694	4.7247028235195785	7.4799393272088075	5.368493163007848	12.303062027159719	16.54407292839127	13.512564229523955	15.859799832185193	15.425370856865683	25.064228669813424	22.23739408353677	18.897748006056887	7.916065040715125	9.715227944157874	12.448668019039369	6.91227891850927	1	0.48040729414833716	0.7605594567112409	0.5458678292433266	0.7436537592896151	1	0.8167616455761056	0.9586393810539969	0.6154336947716855	1	0.8872163742393077	0.7539728533045481	0.6358965496234662	0.7804230885825786	1	0.5552625315365003	13.029700364356957	7.697122538498697	8.77753442728543	3.841809277028161	3.789640827316489	6.542658366214086	8.020161227113832	8.385401841034325	6.034254913478267	5.862243721024028	4.868318250587919	5.374917517411597	10.896272929844347	16.52498115423105	9.487931997403757	16.35165208916883	18.64604828083435	14.634518415170634	8.740117840095465	10.97028595659321	20.82728889188319	13.251510932543846	18.292981946726474	16.034906617285262	9.836012765669167	19.15096399923765	17.289135805690233	19.81100564758942	29.565692299163743	25.81598806268712	16.36821473711251	19.36538347332354	30.978584040174265	14.844247871077936	22.951248141035837	7.118669767401025	7.73490149989685	8.8946238548475	6.2607337345159335	9.275107096569942	13.60984300138775	14.243972662967666	11.537494441271233	11.564536952879205	3.7998353151374418	8.8120468611434	8.124954579246971
chr4	88903608	88904267	0	1	1	1	0	3	-	-	-	-	-	-	-	-	-	-	-	D	2.4983628122259898	3.4698865695461714	2.838888722386174	2.7460115648466994	12.671708890210477	11.205275481236662	14.005655602379145	16.27529658567116	9.876364008310585	12.549924950181957	9.981395180595271	10.255959584174112	26.44431850827327	19.298343981941223	21.60117586246347	14.492650699908662	0.7200128194832467	1	0.818150295546253	0.7913836691226054	0.7785854361245068	0.6884836428174116	0.8605468741325294	1	0.7869659816704634	1	0.7953350494299612	0.8172128219798968	1	0.7297727856327103	0.8168550781789067	0.548044022967525	2.7920786495050622	2.3091367615496092	2.3938730256232987	2.8813569577711204	3.789640827316489	3.7386619235509064	2.9164222644050297	1.2900618216975885	4.310182081055905	0.9770406201706714	2.7818961431930966	4.479097931176331	10.058098089087089	18.469096584140587	9.487931997403757	9.4667459463609	10.099942818785273	14.049137678563808	13.110176760143197	11.701638353699426	17.20515169329481	14.19804742772555	14.775100803125229	19.852741526162706	14.754019148503751	7.802244592282006	7.072828284146004	11.88660338855365	13.961576919049545	11.801594542942683	4.814180805033091	15.061964923696086	10.068039813056636	7.993056545965042	12.518862622383184	28.4746790696041	29.834620071030706	21.023656384185003	14.086650902660852	23.960693332805683	19.847687710357135	18.313679138101286	28.12264270059863	18.367205748690502	7.5996706302748835	18.725599579929725	17.152681889521382
chr4	88907672	88908624	0	1	0	1	0	0	-	-	-	-	-	-	-	-	-	-	-	-	7.903224676827112	8.830444439598963	6.823168929561679	12.082016085660072	4.426235043428951	4.473723562146126	5.708605473429072	16.911446289194963	10.60362828991089	12.71297291498935	10.673049484425329	15.420286166506003	18.40260917718672	20.309811389291603	14.319130862312335	16.87141342752219	0.6541312824609883	0.7308750772215623	0.5647376134236385	1	0.2617301304535352	0.2645382000831278	0.3375586792406044	1	0.6876414727596141	0.82443171142977	0.6921434122025555	1	0.9060945384696945	1	0.7050351471930523	0.8307026148168801	11.168314598020249	6.157698030798958	6.38366140166213	6.723166234799281	10.421512275120344	9.346654808877267	5.832844528810059	7.740370930185531	6.896291329689448	8.793365581536042	10.432110536974113	17.020572138470058	3.35269936302903	3.8882308598190707	6.037774907438754	6.024292874956937	3.884593391840489	3.512284419640952	2.1850294600238662	9.507581162380783	5.433205797882571	12.304974437362143	23.921591776488466	14.507772653734285	12.909766754940783	14.185899258694555	4.715218856097336	10.565869678714355	17.24665384117885	10.326395225074847	17.331050898119127	10.041309949130724	4.64678760602614	14.844247871077936	15.996324461934067	21.356009302203073	17.679774856907084	16.172043372450002	30.521076955765178	16.231437418997398	14.17691979311224	12.209119425400855	14.42186805158904	16.326405109947114	18.23920951265972	14.319576149358026	18.055454620548822
chr4	88925272	88926350	1	1	1	1	4	0	D	-	D	D	-	D	D	-	D	D	D	D	44.673984149845786	8.839238310046415	27.278385521707015	8.578154085053397	39.930422579960975	17.599813108444536	21.972905090679838	6.730995377768498	42.16451348164925	19.789471628478125	24.28673027790798	7.946296053972596	30.19079393786879	12.881277666497008	12.689032486565852	9.081663421249191	1	0.19786098057423715	0.6106100908799552	0.19201676878159094	1	0.4407620047897258	0.5502798034926609	0.16856809777781911	1	0.4693394988914281	0.575999300655467	0.1884593322162004	1	0.4266624353439019	0.42029475980920783	0.3008090293994527	45.60395127524935	47.72215973869193	40.69584143559608	9.604523192570403	6.631871447803856	10.281320289764992	24.789589247442752	27.73632916649815	29.309238151180153	6.8392843411947	9.041162465377564	9.854015448587928	25.145245222717723	51.519058892602686	43.12696362456253	18.9334918927218	18.64604828083435	15.219899151777458	18.936921986873507	27.060038692929922	19.921754592236095	7.572291961453627	4.221457372321494	8.399236799530376	34.426044679842086	42.557697776083664	49.509797989022026	19.81100564758942	26.280615377034437	13.27679386081052	20.219559381138982	29.406693422454264	23.2339380301307	6.851191325112893	9.0414007828323	27.881456588987348	28.729634142474012	33.961291082145	11.738875752217377	11.593883870712427	15.31107337656122	14.243972662967666	12.258587843850686	11.564536952879205	7.5996706302748835	8.8120468611434	10.833272772329293
chr4	88968798	88969714	0	1	1	1	0	2	-	-	-	-	-	U	-	-	-	-	-	-	4.129108091509086	5.049101838585724	4.416296016154156	8.279547556308309	15.72885468539073	23.78639269217853	23.359989167534565	35.233354519315796	22.055438490379707	30.331700762468557	25.885894868984707	28.209095707352617	21.941374669402848	29.89377828576669	21.54343638670094	24.65019015420191	0.49871180320270736	0.6098282308601197	0.5333982305336619	1	0.44641944827500835	0.6751100772745963	0.6630078085448277	1	0.7271415033103049	1	0.8534270818408922	0.9300202427902632	0.7339779689156851	1	0.7206662262882443	0.8245926600030546	3.7227715326734163	3.078849015399479	5.585703726454364	4.802261596285201	4.737051034145611	5.607992885326359	2.9164222644050297	5.160247286790354	5.172218497267086	6.8392843411947	9.041162465377564	8.958195862352662	13.41079745211612	16.52498115423105	17.250785449825013	19.794105160572794	31.076747134723913	20.48832578123889	23.30698090692124	24.134629104505066	22.63835749117738	31.235704340996207	40.10384503705419	34.360514179896995	23.975281116318598	24.116028739780745	18.07500561503979	27.735407906625184	34.4933076823577	28.766386698422792	24.070904025165458	27.254984147640535	26.331796434148128	25.121034858747276	31.297156555957958	14.830562015418801	24.30969042824724	26.683871564542503	29.738485238950684	27.052395698328997	32.8904539200204	21.705101200712633	25.238269090280824	17.686938869109373	12.919440071467303	33.04517572928775	27.985954661850673
chr4	89119012	89119344	0	0	0	1	0	0	-	-	-	-	-	-	-	-	-	-	-	-	4.711909451810794	2.846776248954354	4.902366393554994	4.6232772214366005	2.2878820106631874	6.7082748030115384	3.9430528314126385	2.0781706229317933	7.856426204393572	6.493364662583396	7.369645764023321	3.103782567098577	11.878702982369285	7.867098910446517	9.267749452543807	6.196584166285831	0.9611499984997881	0.5806943056514365	1	0.9430705194770215	0.3410537102081881	1	0.5877894014780802	0.309792112571006	1	0.8265036154673091	0.9380404744210508	0.395062906002075	1	0.6622860191153103	0.7801987697056884	0.5216549462919462	5.5841572990101245	6.157698030798958	2.3938730256232987	2.8813569577711204	3.789640827316489	1.8693309617754532	4.374633396607544	5.160247286790354	5.172218497267086	2.931121860512014	5.563792286386193	5.374917517411597	5.0290490445435445	0.9720577149547677	0.8625392724912506	6.884906142807928	6.215349426944782	7.024568839281904	2.913372613365155	4.388114382637284	4.527671498235476	1.8930729903634067	2.814304914880996	1.5271339635509773	4.918006382834584	9.220834518151461	9.430437712194673	5.282934839357178	9.033961535855587	5.163197612537424	2.8885084830198546	11.475782799006542	7.744646010043566	3.4255956625564465	2.7819694716407075	11.864449612335042	13.259831142680314	10.511828192092501	3.9129585840724586	10.048032687950771	9.640305459316323	6.782844125222698	10.816401038691781	10.204003193716947	4.55980237816493	7.7105410035004756	6.319409117192088
chr4	89119960	89120723	1	0	0	0	0	0	D	-	D	-	-	-	-	-	-	-	-	-	32.32519687681879	5.676361272329165	31.477120524503547	4.468268126588617	4.454619713672127	4.716436816480692	7.219340089272045	5.8780067836178205	2.3208222756452397	3.230591813497251	4.581608059139488	5.190259670829107	2.363375772708235	5.28542178044772	3.662969146254434	4.005227598811463	1	0.17560175407314618	0.9737642324176093	0.13822864385376488	0.6170397375089313	0.6533058088632404	1	0.8142027818238611	0.44714954989419725	0.6224335617838532	0.882731953641851	1	0.44714989094172863	1	0.6930325144163139	0.7577876970250398	41.88117974257593	20.782230853946484	34.31218003393395	3.841809277028161	7.579281654632978	5.607992885326359	31.35153934235407	27.73632916649815	35.34349306465842	6.8392843411947	2.0864221073948226	4.479097931176331	4.190874203786287	4.860288574773839	4.312696362456253	3.442453071403964	5.438430748576685	5.268426629461428	9.468460993436754	5.850819176849713	6.338740097529667	3.7861459807268134	7.739338515922739	6.108535854203909	1.8442523935629689	3.5464748146736387	1.571739618699112	1.9811005647589417	3.2850769221293046	4.425597953603506	1.9256723220132366	7.172364249379088	4.64678760602614	3.4255956625564465	6.954923679101769	3.5593348837005125	1.1049859285566928	2.4258065058675005	7.043325451330426	5.410479139665799	3.4024607503469375	6.104559712700428	2.163280207738356	2.721067518324519	3.7998353151374418	5.507529288214625	2.7083181930823232
chr4	89128223	89129898	1	1	1	1	2	0	D	-	D	-	-	-	-	-	-	-	-	-	41.62018895898625	10.742852594152112	39.61893166884221	10.334490535540697	17.936118774396682	18.703139630630094	19.35636183758884	13.620654783025929	15.555996142498367	20.492744662628432	20.629319537818077	14.377047614640738	17.44872780434409	13.79143579098206	18.543160344910476	12.230381947478012	1	0.25811638204570464	0.9519161892293152	0.24830474810493067	0.9266265491878678	0.9662528417044659	1	0.7036784545211111	0.7540721890501918	0.9933795743994719	1	0.6969230171787513	0.9409791793734463	0.7437478582105549	1	0.6595629720062726	33.50494379406074	54.64957002334076	36.70605305955725	12.485880150341522	8.5266918614621	11.215985770652718	34.2679616067591	45.79719467026439	38.79163872950314	6.8392843411947	12.518532644368934	11.64565462105846	15.925321974387892	22.357327443959658	15.525706904842512	18.9334918927218	20.199885637570546	16.976041361597936	13.838519913484486	23.403276707398852	20.82728889188319	10.411901446998737	18.996558175446722	11.45350472663233	13.524517552795105	20.569553925107105	12.573916949592896	17.829905082830475	22.995538454905134	20.652790450149695	12.516870093086037	31.55840269726799	17.812685823100203	14.844247871077936	13.909847358203537	11.864449612335042	24.30969042824724	16.172043372450002	11.738875752217377	15.458511827616569	14.17691979311224	19.670247963145822	22.353895479963015	13.605337591622595	9.11960475632986	7.7105410035004756	19.861000082603706
chr4	89132945	89133248	0	0	0	1	0	0	-	-	-	-	-	-	-	-	-	-	-	-	1.045113286038424	2.2195168152109117	0.4580454923166839	1.712222828136141	4.292868019794555	3.852395041446507	2.0063275306202475	2.31269603250521	4.424748072895321	7.8454284245837584	4.789055677830565	3.3269689935695634	7.143978379160879	12.488301854517651	3.6778996319597814	6.203571504679525	0.47087423662483546	1	0.2063717153110001	0.7714394486231614	1	0.8973942417244107	0.46736296605649313	0.5387298239408463	0.5639906240212851	1	0.6104262786751062	0.4240646671562843	0.572053627657674	1	0.2945075859636832	0.4967506052422475	0	1.5394245076997395	1.5959153504155326	3.841809277028161	0.9474102068291222	1.8693309617754532	0.7291055661012574	0.6450309108487943	0	1.9540812403413428	1.3909480715965483	1.7916391724705325	2.5145245222717723	7.776461719638141	2.5876178174737516	6.884906142807928	2.3307560351042937	2.3415229464273013	1.4566863066825775	3.6567619855310705	0.9055342996470952	1.8930729903634067	3.517881143601245	1.5271339635509773	4.303255584980261	4.255769777608367	4.715218856097336	11.88660338855365	5.7488846137262835	5.900797271471341	4.814180805033091	6.455127824441179	3.0978584040174266	4.567460883408596	2.0864771037305307	11.27122713171829	7.73490149989685	2.4258065058675005	12.521467469031867	17.004363010378228	7.939075084142854	4.747990887655888	2.8843736103178084	3.4013343979056487	6.079736504219907	4.4060234305717	8.124954579246971
chr4	89136498	89137083	1	0	1	0	0	0	-	-	-	-	-	-	-	-	-	-	-	-	14.810365963132192	4.439033630421823	16.504715151613958	3.313550183775458	10.217458096371121	7.321553736112662	11.472770039116352	14.054020335034807	11.875906810911491	10.92539938377104	14.381639332067977	18.84588182906245	9.551994370312093	10.052337791497001	7.341529600567169	9.603621037610093	0.8973415067804984	0.26895548269960545	1	0.20076385162281543	0.7270131857501554	0.5209579580485593	0.816333672900434	1	0.6301592527550247	0.5797234368159339	0.7631184076454245	1	0.9502261631510099	1	0.7303305711410901	0.9553619503050857	13.96039324752531	17.703381838547006	12.76732280332426	7.683618554056322	1.8948204136582445	3.7386619235509064	18.956744718632695	19.35092732546383	11.206473410745353	5.862243721024028	1.3909480715965483	2.6874587587057985	10.896272929844347	14.580865724321516	5.175235634947503	7.745519410658919	5.438430748576685	8.780711049102381	14.566863066825775	11.701638353699426	8.149808696823856	17.984193408452363	11.960795888244233	12.217071708407818	14.139268350649429	12.058014369890373	9.430437712194673	7.264035404116119	11.497769227452567	14.014393519744436	15.405378576105893	11.475782799006542	16.263756621091492	21.69543919619083	15.996324461934067	13.050894573568545	9.944873357010236	5.6602151803575005	13.30405918584636	10.048032687950771	6.804921500693875	10.174266187834046	5.0476538180561645	6.8026687958112975	13.679407134494792	8.8120468611434	6.319409117192088
chr4	89146421	89146864	0	1	0	0	0	0	-	-	-	-	-	-	-	-	-	-	-	-	2.888184247284614	3.8244197937909368	5.163682182287356	3.1258391275271933	12.064196799570986	19.001649277953256	13.044066831061706	18.90350478323694	6.156344499491181	6.576183250753978	5.745370911081111	6.804430833120447	2.3363744153987533	2.070801035782539	5.06499025076797	4.350424153291326	0.5593264932516112	0.7406381064484556	1	0.6053507975857918	0.634902614141422	1	0.6864702447800749	0.9948349486257392	0.9047552470553867	0.9664560360793913	0.8443573095218515	1	0.46127915350765086	0.4088460062620175	1	0.8589205384219053	0	3.078849015399479	5.585703726454364	7.683618554056322	3.789640827316489	0	3.6455278305062873	3.225154554243971	8.62036416211181	3.9081624806826856	2.7818961431930966	2.6874587587057985	13.41079745211612	18.469096584140587	4.312696362456253	18.07287862487081	20.199885637570546	18.73218357141841	11.65349045346062	13.895695545018068	13.583014494706427	17.03765691327066	18.292981946726474	21.379875489713683	4.303255584980261	7.092949629347277	7.072828284146004	6.603668549196472	5.7488846137262835	7.375996589339177	4.814180805033091	9.324073524192816	3.0978584040174266	4.567460883408596	9.0414007828323	2.9661124030837605	0	4.0430108431125005	2.347775150443475	3.864627956904142	0	5.426275300178158	4.326560415476712	5.442135036649038	6.839703567247396	4.4060234305717	1.8055454620548823
chr4	89168599	89170260	1	0	0	0	0	0	D	-	D	-	-	-	-	-	-	-	-	-	36.08387609192326	16.760804107126965	22.35773852812008	12.969606627890574	20.305134557280216	15.883047189900044	15.408293599901327	15.513727773389336	19.447134662813006	15.70542954885965	18.125520410959986	13.209249305291369	18.16022813187149	17.277299560044472	15.519631555238849	14.350173213243867	1	0.4644956673842081	0.619604680804357	0.3594294192467198	1	0.7822182682461134	0.7588373057285074	0.7640297940220758	1	0.8075960711524109	0.9320406694987193	0.6792388459442418	1	0.9513811960171654	0.8545945261558497	0.7901978493353331	38.15840820990252	46.952447484842054	23.14077258102522	19.209046385140805	17.0533837229242	14.019982213315899	21.873166983037724	24.51117461225418	20.688873989068345	9.770406201706715	13.909480715965483	15.228932965999526	20.116196178174178	25.27350058882396	15.525706904842512	12.048585749913874	23.307560351042934	12.292995468743332	14.566863066825775	15.358400339230496	16.29961739364771	16.091120418088956	18.996558175446722	11.45350472663233	22.131028722755627	21.278848888041832	14.931526377641564	16.50917137299118	18.067923071711174	12.539194201876601	23.108067864158837	15.779201348633995	15.489292020087133	15.986113091930084	10.432385518652653	22.54245426343658	16.57478892835039	15.363441203827502	15.651834336289834	20.868990967282368	15.31107337656122	13.565688250445396	18.0273350644863	14.965871350784855	18.99917657568721	13.218070291715101	10.833272772329293
chr4	89173138	89173925	1	0	1	0	0	0	D	D	D	-	-	-	-	-	-	-	-	-	38.73715050177282	3.4697874407173304	11.46166882464295	1.7392965061146095	7.588798042337236	9.544466418938576	4.556277797648315	2.373685870307281	22.40296025440755	6.744816999717679	5.355600800901481	4.593393971905814	12.399980580067998	9.410200649597956	5.7426138409372856	3.2522478741776695	1	0.0895726039673087	0.2958831167542487	0.04489995995020362	0.7950992448649814	1	0.4773737574902601	0.24869759776170436	1	0.30106811435291037	0.23905772898239294	0.20503513463146514	1	0.7588883376740218	0.46311474472533365	0.2622784651296474	37.22771532673416	43.87359846944258	35.11013770914172	1.9209046385140804	5.684461240974733	2.8039964426631796	14.582111322025149	10.320494573580708	9.482400578322991	2.931121860512014	1.3909480715965483	0.8958195862352663	10.896272929844347	5.832346289728607	6.037774907438754	10.327359214211892	7.769186783680978	10.536853258922855	4.3700589200477324	6.582171573955927	2.7166028989412854	2.8396094855451097	3.517881143601245	0.7635669817754887	27.04903510559021	28.37179851738911	11.78804714024334	8.584769113955414	5.7488846137262835	5.900797271471341	8.665525449059563	4.303418549627453	3.0978584040174266	5.709326104260745	3.4774618395508843	13.644117054185298	15.4698029997937	8.086021686225001	11.738875752217377	10.820958279331599	5.670767917244896	8.139412950267237	4.326560415476712	4.761868157067909	3.0398682521099536	2.20301171528585	4.5138636551372056
chr4	89178171	89178960	1	1	1	1	5	0	D	-	D	-	-	D	-	-	D	-	-	D	38.83932513124729	3.7856899718225456	26.974754651350807	1.0608624146890269	45.287945951668775	34.9812221886078	32.77890955624296	22.76433078172504	57.95481187257835	44.201511241393774	36.73983640183446	25.998058846137987	94.66162307940658	73.75129728716684	71.20090466455623	37.24140974517085	1	0.09747053943470442	0.6945217137578141	0.027314131002640265	1	0.7724179459571805	0.7237888331527458	0.5026576123814293	1	0.7626892368933386	0.6339393609388649	0.4485918943762307	1	0.7791045081204746	0.7521623055716	0.39341613352573745	35.36632956039745	50.03129650024154	31.120349333102883	2.8813569577711204	4.737051034145611	3.7386619235509064	26.24780037964527	27.09129825564936	27.58516531875779	0	1.3909480715965483	1.7916391724705325	47.775965923163675	62.21169375710513	25.876178174737518	41.30943685684757	37.2920965616687	26.34213314730714	37.14550082040573	35.83626745820449	25.354960390118666	19.87726639881577	23.218015547768218	25.197710398591127	62.08983058328662	63.8365466641255	47.93805837032291	53.48971524849142	52.56123075406887	26.55358772162104	39.47628260127135	45.18589477108826	25.55733183314377	26.262900079599426	25.733217612676544	100.2545992242311	118.23349435556612	65.49677565842251	63.38992906197383	88.11351741741444	69.75044538211222	75.28956978997195	87.97339511469315	50.339749089003604	38.758320214401905	34.146681586930676	38.81922743417997
chr4	89235123	89235602	1	0	0	1	0	0	-	-	-	-	-	-	-	-	-	-	-	D	15.612592988721406	4.438934501592983	19.18199567672881	4.334704426297289	10.9826206421527	8.014777824997866	10.015080651178799	8.372673244782414	17.478246756505875	15.345857977889091	16.652408719127138	4.743886817887136	19.37198170486485	17.947962480043504	13.311797232789807	9.3895750033187	0.8139191172721549	0.23141150568489616	1	0.22597776057034882	1	0.7297691585773368	0.9119026303011543	0.7623565920730272	1	0.8779975584322809	0.9527505218982368	0.2714166291376641	1	0.9264907820729701	0.6871675513428159	0.48469873378833067	10.237621714851894	24.630792123195832	11.969365128116493	6.723166234799281	3.789640827316489	2.8039964426631796	13.853005755923892	23.866143701405388	19.826837572857162	6.8392843411947	3.4773701789913707	2.6874587587057985	13.41079745211612	12.63675029441198	6.900314179930005	5.163679607105946	10.099942818785273	8.780711049102381	10.925147300119331	10.97028595659321	8.149808696823856	7.572291961453627	9.146490973363237	8.399236799530376	12.29501595708646	21.278848888041832	18.860875424389345	15.848804518071534	13.961576919049545	16.22719249654619	14.442542415099274	20.799856323199357	14.714827419082777	1.141865220852149	8.345908414922123	16.017006976652304	24.30969042824724	17.789247709695	15.651834336289834	17.777288601759054	20.414764502081624	8.139412950267237	20.91170867480411	10.884270073298076	9.11960475632986	5.507529288214625	13.541590965411617
chr4	89278083	89278443	0	1	0	1	0	0	-	-	-	-	-	-	-	-	-	-	-	-	12.127407414486257	4.417395905204135	15.184077735090852	4.026064163946423	11.586031494056709	6.8755035187195155	14.137838493250031	10.09021249388081	9.870374235422062	7.9784409429969685	12.8764245913712	11.42375789352348	9.282611967687382	8.28774964183412	11.302602690110618	9.532380671318654	0.7986923951567674	0.2909228984645806	1	0.26515039202164187	0.8195051527564374	0.48631928579479494	1	0.7137026284957407	0.7665461918704076	0.619616174224599	1	0.8871840014641031	0.8212809228275664	0.7332602825263964	1	0.8433792580941692	17.683164780198727	12.315396061597916	6.38366140166213	3.841809277028161	4.737051034145611	4.673327404438633	21.873166983037724	11.610556395278296	12.068509826956534	2.931121860512014	5.563792286386193	3.583278344941065	14.248972292873377	13.608808009366749	6.900314179930005	6.024292874956937	6.99226810531288	7.609949575888729	18.20857883353222	12.43299075080564	11.771945895412237	12.304974437362143	4.221457372321494	13.744205671958797	15.368769946358075	6.38365466641255	7.85869809349556	9.90550282379471	7.391423074790936	6.63839693040526	16.36821473711251	12.19301922394445	10.068039813056636	6.851191325112893	15.996324461934067	13.644117054185298	7.73490149989685	6.468817348980001	10.173692318588392	6.183404731046628	8.506151875867344	12.887403837923125	10.816401038691781	10.204003193716947	6.839703567247396	5.507529288214625	16.249909158493942
chr4	89283550	89283841	0	1	0	0	0	0	-	-	-	-	-	-	-	-	-	-	-	-	2.029466378979606	3.4741348115266364	1.2314613417879157	2.5683342422042115	14.348058571724993	20.129285026192107	17.762984935603335	12.517582379517467	5.67977461740891	5.862182270630104	7.634321558780845	3.7006482660218705	5.436255820228661	6.517430401907536	6.29403027039927	9.16155429223992	0.5841645442906113	1	0.3544656176559756	0.7392730511443827	0.7127952410160313	1	0.8824449011721104	0.6218592644115111	0.7439789604979563	0.7678720663642388	1	0.4847383277647584	0.5933770239001164	0.7113891588709977	0.6870046358542546	1	3.7227715326734163	0.7697122538498697	1.5959153504155326	2.8813569577711204	4.737051034145611	2.8039964426631796	2.187316698303772	0.6450309108487943	0.862036416211181	2.931121860512014	2.0864221073948226	2.6874587587057985	15.087147133630634	18.469096584140587	9.487931997403757	18.9334918927218	23.307560351042934	18.146802834811584	16.023549373508352	14.627047942124282	22.63835749117738	5.6792189710902194	11.257219659523985	20.616308507938196	7.9917603721061985	3.5464748146736387	5.501088665446892	5.282934839357178	4.927615383193957	7.375996589339177	5.777016966039709	8.606837099254905	8.519110611047923	1.141865220852149	6.259431311191592	5.932224806167521	5.524929642783464	4.851613011735001	1.5651834336289834	10.048032687950771	7.939075084142854	5.426275300178158	9.374214233532877	4.0816012774867785	1.5199341260549768	8.8120468611434	17.152681889521382
chr4	89292021	89292383	1	0	0	0	0	0	-	-	-	-	-	-	-	-	-	-	-	-	11.941011996752842	2.522377233888209	12.90814047004713	3.451519334250751	9.694665166124341	5.9313561246434405	8.504853737178664	3.553748690315569	6.676551132265098	3.204847545492494	8.420869431475582	5.7352591927579635	3.2259806559496984	2.69289293345552	1.854210712861715	2.577167672893853	0.9250760808236884	0.19540980668294503	1	0.2673909028383969	1	0.6118165014475309	0.8772715293867822	0.36656745018211484	0.7928576955853799	0.3805839256352074	1	0.6810768459751523	1	0.8347517299860429	0.574774281253665	0.7988788364681495	13.96039324752531	13.085108315447787	8.77753442728543	1.9209046385140804	2.8422306204873666	2.8039964426631796	16.76942802032892	11.610556395278296	10.344436994534172	4.885203100853357	2.7818961431930966	2.6874587587057985	12.572622611358861	8.74851943459291	7.762853452421256	6.884906142807928	3.884593391840489	7.024568839281904	11.65349045346062	10.238933559486997	3.622137198588381	4.732682475908517	2.110728686160747	3.8178349088774435	7.9917603721061985	4.965064740543094	7.072828284146004	2.641467419678589	3.2850769221293046	3.6879982946695886	9.628361610066182	7.8896006743169975	7.744646010043566	7.993056545965042	3.4774618395508843	4.745779844934017	3.3149577856700785	1.6172043372450002	3.1303668672579668	1.545851182761657	3.4024607503469375	0.6782844125222698	2.163280207738356	2.721067518324519	1.5199341260549768	4.4060234305717	1.8055454620548823
chr4	89293019	89293468	0	0	0	1	0	0	-	-	-	-	-	-	-	-	-	-	-	-	1.8590706092084899	4.084401277348218	3.3555346946125306	3.2367346000240174	7.747045348268739	7.895135451422179	5.69505771527156	7.07906560605802	5.774318782489314	7.944965301641187	5.940735258081809	7.375363443546522	7.134767536567684	11.245441516064432	10.666466445292576	8.21117967187916	0.4551635559215877	1	0.8215487330351388	0.7924624394705544	0.9812428673244911	1	0.7213375565641104	0.8966363718032022	0.7267896791564988	1	0.7477358342716279	0.9283065644129367	0.6344586405411887	1	0.9485146874896132	0.7301785047878517	0.9306928831683541	3.8485612692493487	0.7979576752077663	1.9209046385140804	3.789640827316489	6.542658366214086	1.4582111322025149	5.160247286790354	3.448145664844724	1.9540812403413428	4.172844214789645	3.583278344941065	5.8672238853008025	8.74851943459291	8.625392724912507	3.442453071403964	10.87686149715337	9.366091785709205	3.6417157667064437	4.388114382637284	9.055342996470952	6.625755466271923	7.739338515922739	6.8721028359793985	6.14750797854323	5.674359703477823	5.501088665446892	6.603668549196472	9.855230766387914	7.375996589339177	3.851344644026473	9.324073524192816	4.64678760602614	5.709326104260745	9.0414007828323	8.898337209251281	4.419943714226771	8.086021686225001	10.956284035402884	13.139735053474084	9.640305459316323	9.495981775311776	12.979681246430136	9.523736314135817	2.279901189082465	8.8120468611434	13.541590965411617
chr4	89304311	89304543	0	1	0	0	0	0	-	-	-	-	-	-	-	-	-	-	-	-	1.66557520815066	0.9517575776384282	1.5070673270599753	0.4636493571988494	9.942167721520851	12.75106325037436	10.013074488668849	9.471749309303549	2.844735481878277	1.9433337450137362	4.267183599893355	4.02246136147974	2.6327581753329463	1.2746081583644262	4.186507071364584	2.7932050548259952	1	0.571428761055584	0.904832948812512	0.27837191315644866	0.7797128385532053	1	0.785273689892086	0.7428203533556675	0.6666541092699579	0.4554136702864868	1	0.9426501736602731	0.6288674855802414	0.30445622965327274	1	0.667192245758122	1.8613857663367082	1.5394245076997395	1.5959153504155326	0.9604523192570402	1.8948204136582445	0	0	1.9350927325463827	2.586109248633543	0	1.3909480715965483	0	5.8672238853008025	13.608808009366749	10.350471269895007	11.187972482062882	12.430698853889565	14.634518415170634	12.381833606801909	9.507581162380783	8.149808696823856	8.51882845663533	8.442914744642987	11.45350472663233	1.8442523935629689	3.5464748146736387	3.143479237398224	1.3207337098392944	0.8212692305323261	3.6879982946695886	3.851344644026473	4.303418549627453	4.64678760602614	4.567460883408596	3.4774618395508843	2.9661124030837605	3.3149577856700785	1.6172043372450002	0.7825917168144917	0.7729255913808285	2.268307166897958	4.069706475133619	5.768747220635617	2.721067518324519	0.7599670630274884	2.20301171528585	5.4166363861646465
chr4	89306491	89306998	1	0	0	0	0	0	D	-	D	-	-	-	-	-	-	-	-	-	23.1099965825276	3.8071294393825537	18.233333895523806	2.875751671317229	4.203612770329549	2.6886510458570534	2.9689193831926612	3.4927588525134974	1.9305235863254417	2.575810742733914	2.5173277069496374	3.923834692492856	3.4683617012649277	1.34644646672776	2.5046166210321497	2.1623971643462268	1	0.16473950680983432	0.7889803804345513	0.12443756367716004	1	0.6396048334505064	0.7062780387737541	0.8308945289077321	0.49199921444676314	0.6564524106130151	0.6415478490380416	1	1	0.3882082039588618	0.7221324754332007	0.6234635688537301	23.267322079208853	27.709641138595313	18.353026529778624	4.802261596285201	5.684461240974733	0.9346654808877266	15.311216888126406	21.28602005801021	18.1027647404348	0.9770406201706714	7.650214393781016	0	4.190874203786287	5.832346289728607	2.5876178174737516	0.860613267850991	3.107674713472391	4.0976651562477775	2.1850294600238662	2.194057191318642	4.527671498235476	3.7861459807268134	2.110728686160747	4.581401890652932	1.229501595708646	1.4185899258694556	3.143479237398224	3.301834274598236	0	4.425597953603506	3.851344644026473	2.1517092748137263	1.5489292020087133	2.283730441704298	5.563938943281415	3.5593348837005125	4.419943714226771	2.4258065058675005	1.5651834336289834	0.7729255913808285	1.7012303751734688	3.391422062611349	0.7210934025794521	3.4013343979056487	2.279901189082465	3.3045175729287752	0.9027727310274412
chr4	89350117	89351801	1	1	1	1	3	0	D	-	D	-	-	-	-	-	-	-	-	-	59.78799656652443	10.439595660159451	62.89285813567767	9.478379121472628	59.092351549359066	93.36624257564502	67.15356715535455	65.71226608502856	19.882493476854165	16.740384296781052	28.925094653871554	25.27663338973059	40.292608355155906	41.717148310549014	37.525985759470245	27.505628137818924	0.9506325255173619	0.16599016119824436	1	0.15070676389082344	0.6329091748710208	1	0.7192488987756678	0.7038118304031428	0.6873786832774613	0.5787495078962651	1	0.8738651918757809	0.9658524129025166	1	0.8995338195247888	0.6593362502408531	59.56434452277466	62.346692561839454	57.452952614959166	10.564975511827441	14.211153102436834	6.542658366214086	70.72323991182198	61.922967441484246	56.032367053726766	5.862243721024028	11.82305860857066	10.749835034823194	73.75938598663865	69.01609776178852	34.50157089965003	120.48585749913875	84.68413594212267	74.92873428567364	87.40117840095465	53.38872498875363	60.670798076355375	79.50906559526308	44.32530240937569	73.30243025044692	23.360530318464274	20.569553925107105	15.71739618699112	15.188437663151886	18.067923071711174	16.964792155480108	28.885084830198547	31.55840269726799	26.331796434148128	29.688495742155872	20.864771037305307	53.390023255507685	37.569521570927556	29.918280239032505	47.73809472568399	39.41920516042225	37.994145045540805	48.83647770160342	32.449203116075346	31.29227646073197	34.19851783623698	17.6240937222868	30.694272854932997
chr4	89364720	89365116	1	0	0	0	0	0	-	-	-	-	-	-	-	-	-	-	-	-	9.445479817469817	3.461390085585241	5.551943215891274	4.75684092172793	1.7534632152256757	1.1591229151741527	2.0083336931301976	2.139160460733865	1.7511316025122767	1.4794904962572606	2.5173277069496374	1.961917346246428	2.6775500473587144	1.1574208694862635	2.3465660218552635	1.1271356822417966	1	0.3664599525355242	0.5877883731880639	0.50361029970441	0.819696907928136	0.5418587976221763	0.9388420036714845	1	0.6956311638241983	0.5877226442043288	1	0.7793650945127737	1	0.43226862206665695	0.8763854943327942	0.42095783918349783	10.237621714851894	6.927410284648828	11.171407452908728	2.8813569577711204	1.8948204136582445	5.607992885326359	0.7291055661012574	9.030432751883119	6.896291329689448	2.931121860512014	4.172844214789645	7.16655668988213	0.8381748407572575	0.9720577149547677	3.4501570899650025	1.721226535701982	0	1.756142209820476	0	5.119466779743498	0.9055342996470952	2.8396094855451097	2.814304914880996	0.7635669817754887	0.614750797854323	0.7092949629347278	3.92934904674778	1.3207337098392944	1.6425384610646523	1.4751993178678353	3.851344644026473	2.1517092748137263	1.5489292020087133	1.141865220852149	2.7819694716407075	1.7796674418502563	2.2099718571133855	4.0430108431125005	1.5651834336289834	0.7729255913808285	1.134153583448979	2.713137650089079	4.326560415476712	0	2.279901189082465	1.101505857642925	0
chr4	89442515	89443008	0	1	1	1	0	5	-	-	-	-	-	D	-	-	D	-	-	D	19.331610646828118	2.2109212024211407	9.262612639540842	2.733377070657972	60.02763026694178	58.265389264206206	51.475880045005866	33.73478228000644	102.82001001001159	92.21670087661272	94.18785989678742	43.982233742815694	180.92766663751837	150.39117391711713	145.18668806840498	75.58664163104244	1	0.11436818394559913	0.4791433475855065	0.1413941714735734	1	0.970642835725833	0.8575364347400283	0.561987573555519	1	0.8968750427823687	0.916046009795334	0.42775947734816544	1	0.831222646663653	0.802457085567134	0.41777271014320533	19.544550546535437	17.703381838547006	20.74689955540192	2.8813569577711204	0.9474102068291222	2.8039964426631796	5.832844528810059	11.610556395278296	10.344436994534172	2.931121860512014	3.4773701789913707	1.7916391724705325	54.48136464922173	58.32346289728606	67.27806325431754	46.47311646395352	57.49198219923924	70.83106912942587	49.527334427207634	42.418439032160414	62.48186667564957	25.55648536990599	35.17881143601245	40.4690500341009	86.67986249745954	85.82469051510206	135.95547701747319	70.65925347640226	96.08849997228216	109.90234918115374	83.76674600757579	90.37178954217651	108.42504414060994	23.979169637895126	63.98529784773627	154.23784496035555	161.32794556927715	227.21720938292253	99.38914803544044	130.62442494336003	221.15994877255093	122.09119425400856	129.79681246430138	183.67205748690503	56.237562664034144	59.48131631271795	111.04104591637525
chr4	89446191	89447571	1	1	1	1	3	0	D	-	D	-	-	-	-	-	-	-	-	-	37.58703195331696	9.150595212684644	47.46175480839415	8.18749671778519	16.40878222021648	22.810918594424965	20.888668861629125	19.216888829135332	29.33690159093036	41.96078054147868	30.284221852813875	36.05676509233833	56.714575426103664	75.51948573913167	69.51006221570225	64.98207143801014	0.7919435786784114	0.19279934443271488	1	0.17250724822203875	0.7193389495601821	1	0.9157311563390681	0.8424425675620086	0.69915052132861355	1	0.7217268473563689	0.8592968154321113	0.7509926063587595	1	0.9204255237623323	0.8604676104718044	40.01979397623923	40.02503720019323	32.71626468351842	7.683618554056322	10.421512275120344	9.346654808877267	48.12096736268299	55.4726583329963	38.79163872950314	10.747446821877386	11.127584572772387	2.6874587587057985	20.954371018931436	13.608808009366749	14.66316763235126	25.81839803552973	25.638316386147228	16.976041361597936	13.838519913484486	30.71680067846099	18.110685992941903	24.609948874724285	15.478677031845478	17.56204058083624	28.893287499153182	34.75545318380166	24.361964089836235	28.395774761544832	59.131384598327486	38.35518226456372	30.810757152211785	33.71011197208171	26.331796434148128	29.688495742155872	42.42503444252079	48.05102092995692	66.29915571340156	55.793549634952505	50.08586987612747	91.97814537431859	84.49444196694895	65.1153036021379	69.94606005020685	73.46882299476201	47.11795790770428	73.80089246207598	74.02736394425017
chr4	89450606	89451291	0	0	1	1	0	0	-	-	-	-	-	-	-	-	-	-	-	-	3.3217352758486873	5.057697451375494	5.173426467339568	5.239334912900484	7.431147587195149	6.8755035187195155	9.590588426896492	8.199137673011068	15.417097884547752	16.161541424265103	15.520277056807071	10.479146010645099	30.350781472871525	25.78857206264152	30.91702088388809	18.33277238465057	0.6339994161605872	0.9653319620630179	0.9874204557149738	1	0.7748375028121046	0.71690111312017	1	0.8549149758128348	0.953937342969054	1	0.960321583775714	0.6484001578532356	0.9816851884551512	0.8341221542493709	1	0.5929669761359317	3.7227715326734163	3.8485612692493487	2.3938730256232987	5.762713915542241	4.737051034145611	4.673327404438633	5.832844528810059	4.515216375941559	5.172218497267086	4.885203100853357	9.041162465377564	1.7916391724705325	5.0290490445435445	7.776461719638141	9.487931997403757	6.024292874956937	6.99226810531288	7.609949575888729	7.283431533412887	12.43299075080564	9.055342996470952	8.51882845663533	8.442914744642987	7.635669817754887	7.3770095742518755	18.441669036302923	20.432615043088457	12.546970243473297	19.710461532775827	16.22719249654619	8.665525449059563	20.08261989826145	17.812685823100203	9.134921766817191	11.823370254473007	15.423784496035553	28.729634142474012	46.89892578010501	17.21701776991882	27.825321289709827	32.32337712829591	17.635394725579015	41.102323947028765	34.013343979056486	7.5996706302748835	27.537646441073125	19.861000082603706
chr4	89452990	89453835	0	1	1	0	0	0	-	-	-	-	U	U	-	U	U	-	-	-	4.518414050752964	8.497548940571887	4.4560603880366445	6.22460457707592	8.071064586586996	12.3769086011668	20.08621577402794	22.27728121438679	9.52356981357278	17.734578454666508	20.5423773397736	21.851037727174145	7.134615882984894	8.487154357868018	14.315165928194617	11.089599769783984	0.531731453664199	1	0.5243936126994228	0.7325176495726075	0.36230025149454315	0.5555843409281795	0.9016457430656374	1	0.4358406192182436	0.8116126417470613	0.9401099204651008	1	0.4983956119525531	0.5928785178208822	1	0.7746749025061821	6.5148501821784786	3.8485612692493487	3.191830700831065	5.762713915542241	7.579281654632978	12.150651251540445	5.832844528810059	3.225154554243971	4.310182081055905	6.8392843411947	5.563792286386193	6.270737103646864	5.8672238853008025	9.720577149547678	8.625392724912507	7.745519410658919	17.092210924098154	12.292995468743332	23.30698090692124	19.74651472186778	17.20515169329481	21.770339389179174	26.73589669136946	18.32560756261173	12.909766754940783	7.802244592282006	7.85869809349556	18.490271937750123	22.174269224372807	12.539194201876601	19.256723220132365	22.234329173075174	20.136079626113272	22.83730441704298	20.864771037305307	8.305114728634528	6.629915571340157	6.468817348980001	8.60850888495941	10.048032687950771	6.804921500693875	16.278825900534475	14.42186805158904	12.244803832460336	12.919440071467303	7.7105410035004756	12.638818234384177
chr4	89474869	89475540	1	0	1	1	0	0	-	-	-	-	-	-	-	-	-	-	-	-	11.55829054501863	3.7855908429937046	14.245063284856055	3.1031708997326892	12.898867252382177	15.344381148709022	9.664710683587087	17.956968288055236	24.030173686354235	17.242845348710564	18.677106510875223	14.200621680162197	25.652748586453114	26.54131454446328	18.02226570921214	15.139099679399495	0.811389202974357	0.26574756231642516	1	0.21784184721956792	0.7183209907967789	0.8545084505671219	0.5382150554899592	1	1	0.7175497594718626	0.7772356019832348	0.5909496063370593	0.9665214035830216	1	0.6790268688093944	0.5703975081579984	12.099007481188602	15.394245076997395	7.181619076869896	1.9209046385140804	6.631871447803856	2.8039964426631796	12.394794623721376	19.99595823631262	10.344436994534172	1.9540812403413428	5.563792286386193	1.7916391724705325	9.219923248329831	24.301442873869192	5.175235634947503	11.187972482062882	17.869129602466252	16.976041361597936	12.381833606801909	13.895695545018068	2.7166028989412854	14.19804742772555	18.292981946726474	21.379875489713683	23.975281116318598	34.75545318380166	13.359786758942452	18.490271937750123	22.174269224372807	11.063994884008766	17.331050898119127	29.406693422454264	9.29357521205228	22.83730441704298	5.563938943281415	23.728899224670084	38.67450749948425	14.554839035205003	21.129976353991278	38.646279569041425	19.847687710357135	18.991963550623552	18.748428467065754	16.326405109947114	19.759143638714697	12.116564434072176	13.541590965411617
chr4	89475711	89476228	1	0	1	0	0	0	D	-	D	-	-	-	-	-	-	-	-	-	25.589529113848318	3.8073276970402348	30.80183780314608	4.579163599085441	7.232889745829738	5.170536621472333	6.563608409523537	5.624483541106156	18.001311447666644	11.342896258335253	23.23550661045572	11.39782480502626	7.278050688072605	4.81548703337533	8.797325246725514	5.94691957180776	0.8307792956183485	0.12360716011079563	1	0.14866527212924058	1	0.7148645704786951	0.9074669516852393	0.7776260580149256	0.7747329012213685	0.4881708175551927	1	0.4905348093377644	0.8273026725687556	0.5473808115901729	1	0.6759917821637077	26.059400728713914	31.55820240784466	19.15098420498639	6.723166234799281	1.8948204136582445	2.8039964426631796	32.80975047455659	43.21707102686921	16.37869190801244	4.885203100853357	3.4773701789913707	5.374917517411597	3.35269936302903	9.720577149547678	8.625392724912507	3.442453071403964	6.215349426944782	5.853807366068254	5.098402073389021	10.97028595659321	3.622137198588381	4.732682475908517	9.850067202083487	2.290700945326466	10.450763563523491	33.33686325793221	10.216307521544229	8.584769113955414	18.067923071711174	7.375996589339177	13.479706254092655	32.992875547143804	23.2339380301307	10.27678698766934	12.518862622383184	6.5254472867842725	8.839887428453542	6.468817348980001	5.478142017701442	3.864627956904142	5.103691125520406	10.174266187834046	10.095307636112329	6.122401916230168	9.11960475632986	3.3045175729287752	5.4166363861646465
chr4	89580852	89581530	0	1	1	1	0	2	-	-	-	-	-	-	-	-	-	-	-	-	2.073711448299802	3.17127439284934	2.666193500393762	6.31846010520005	10.747856653299452	13.588238938888546	12.751757497650285	19.52709334121687	15.4607346352394	24.84625197403492	15.17422140793938	22.57246318358154	9.147150220391609	8.238706021307067	7.654564029561531	12.2350497568958	0.328198867093131	0.5019062144966939	0.421968874694564	1	0.5504073988632697	0.695865928504942	0.6530289621105295	1	0.6222562119790273	1	0.6107247654011114	0.9084856423081615	0.7476185550644109	0.6733692289778918	0.6256259011327142	1	4.65346441584177	0.7697122538498697	0.7979576752077663	4.802261596285201	2.8422306204873666	1.8693309617754532	2.187316698303772	3.225154554243971	2.586109248633543	7.816324961365371	4.868318250587919	6.270737103646864	11.734447770601605	13.608808009366749	6.900314179930005	11.187972482062882	17.869129602466252	11.707614732136507	13.110176760143197	16.08975273633671	9.055342996470952	17.03765691327066	23.218015547768218	18.32560756261173	14.754019148503751	12.7673093328251	18.860875424389345	19.81100564758942	30.38696152969607	24.340788744819285	13.479706254092655	15.779201348633995	16.263756621091492	19.411708754486533	25.733217612676544	8.898337209251281	8.839887428453542	9.703226023470002	2.347775150443475	11.593883870712427	10.774459042765303	5.426275300178158	9.374214233532877	8.163202554973557	6.839703567247396	15.421082007000951	14.444363696439058
chr4	89588376	89588878	0	0	1	1	0	0	-	-	-	-	-	-	-	-	-	-	-	-	2.5171930931312545	5.036257983815487	2.4231583116933426	3.7501258629958394	7.532544552414	10.891538305432997	6.549057570111048	7.893189399253878	19.934966748493764	26.41285223685219	20.158169573528276	22.126090330639563	21.32254026986066	24.036021221531783	18.661706065794945	16.206650143161333	0.49981416782470306	1	0.4811426101443575	0.7446254491027345	0.691596020798693	1	0.6012977585401503	0.7247084092167715	0.7547449465029665	1	0.7631954850147858	0.8377016663035135	0.8871077319052976	1	0.7764057908668155	0.6742650954494583	2.7920786495050622	0.7697122538498697	3.989788376038831	3.841809277028161	3.789640827316489	7.477323847101813	1.4582111322025149	3.225154554243971	2.586109248633543	4.885203100853357	2.7818961431930966	3.583278344941065	5.8672238853008025	10.692634864502445	6.037774907438754	12.048585749913874	12.430698853889565	8.195330312495555	7.283431533412887	5.119466779743498	7.244274397176762	2.8396094855451097	6.332186058482241	14.507772653734285	16.598271542066723	21.98814385097656	21.21848485243801	23.7732067771073	30.38696152969607	25.078388403753202	24.070904025165458	19.36538347332354	17.038221222095846	17.127978312782233	27.124202348496897	21.949231782819826	20.994732642577162	21.023656384185003	25.825526654878228	24.733618924186512	21.548918085530605	18.991963550623552	16.585148259327397	20.408006387433893	14.43937419752228	14.319576149358026	19.861000082603706
chr4	89630533	89631828	0	0	1	1	0	0	-	-	-	-	-	-	-	-	-	-	-	-	4.556074612563493	10.14562824075845	9.241781329767536	10.59461172535644	9.091770164783448	7.39807038471355	9.530521630206248	11.06187128015026	14.216264262473148	15.766795047414902	17.488705256310478	18.550001822101798	15.411036508760315	11.317279824427764	17.130173688809315	15.055222867209185	0.4300369594158214	0.957621525334107	0.8723095823935548	1	0.8219016416415893	0.6687901348109935	0.861565045265722	1	0.7663753566608751	0.8499619136764297	0.9427872527469612	1	0.8996427466948531	0.6606634602789253	1	0.8788715830152009	6.5148501821784786	0.7697122538498697	6.38366140166213	16.327689427369684	6.631871447803856	7.477323847101813	10.936583491518862	9.030432751883119	7.758327745900629	13.6785686823894	5.563792286386193	12.541474207293728	8.381748407572575	14.580865724321516	4.312696362456253	10.327359214211892	7.769186783680978	4.0976651562477775	8.740117840095465	11.701638353699426	8.149808696823856	11.358437942180439	12.664372116964483	9.162803781305865	16.598271542066723	13.476604295759827	12.573916949592896	19.81100564758942	16.425384610646525	11.063994884008766	13.479706254092655	25.820511297764718	13.165898217074064	14.844247871077936	22.25575577312566	21.949231782819826	12.15484521412362	12.129032529337502	11.738875752217377	13.139735053474084	9.073228667591833	17.635394725579015	19.469521869645206	14.285604471203724	11.399505945412326	22.0301171528585	11.736045503356735
chr4	89683539	89683752	0	0	1	0	0	0	-	-	-	-	-	-	-	-	-	-	-	-	0.8233724636226978	0.6403015461713601	2.191862609791258	1.1276442648346907	5.329300701917223	6.573404900955351	8.492309060276128	6.416482297454763	6.158627698920587	6.957207911339872	5.210943702211157	2.880596140627591	10.917000205317514	6.72901029182758	6.985262701568027	5.088090970249211	0.3756496688910222	0.2921266795241054	1	0.5144684980698138	0.6275443656243878	0.7740421190867042	1	0.755563916940881	0.8852154165009727	1	0.748999277959999	0.4140448549672312	1	0.616379057000473	0.6398518430150442	0.4660704291066034	0.9306928831683541	1.5394245076997395	0	1.9209046385140804	0	0	2.9164222644050297	1.9350927325463827	1.724072832422362	0	0.6954740357982742	2.6874587587057985	6.70539872605806	5.832346289728607	3.4501570899650025	6.884906142807928	9.323024140417175	3.512284419640952	12.381833606801909	5.850819176849713	7.244274397176762	7.572291961453627	6.332186058482241	5.344968872428421	7.3770095742518755	6.38365466641255	4.715218856097336	5.282934839357178	8.212692305323262	7.375996589339177	6.739853127046327	5.020654974565362	3.872323005021783	2.283730441704298	3.4774618395508843	9.491559689868033	14.364817071237006	8.8946238548475	7.043325451330426	4.637553548284971	8.506151875867344	8.139412950267237	10.095307636112329	2.721067518324519	3.0398682521099536	7.7105410035004756	4.5138636551372056
chr4	89688823	89689561	0	0	1	1	0	0	-	-	-	-	-	-	-	-	-	-	-	D	5.927418507620333	5.987916432625075	6.893508896269687	4.869541083825767	7.374297246482497	5.767555916118656	7.040638159868426	5.631919313247362	18.59224563718799	19.30332430667849	18.84179825207613	13.878808584704327	21.68105145578854	26.03867858896321	11.838427811514302	9.651222926943412	0.8598550602912635	0.8686311315076913	1	0.7063951257770686	1	0.7821160069008273	0.954753778500965	0.7637228504633116	0.9631628905885146	1	0.9760908511264724	0.7189854122640725	0.8326479157424793	1	0.454647795243041	0.3706494895264843	8.376235948515186	4.6182735230992185	4.7877460512465975	3.841809277028161	7.579281654632978	6.542658366214086	5.832844528810059	9.675463662731914	5.172218497267086	5.862243721024028	6.954740357982741	1.7916391724705325	10.896272929844347	7.776461719638141	3.4501570899650025	1.721226535701982	6.215349426944782	9.366091785709205	4.3700589200477324	9.507581162380783	7.244274397176762	6.625755466271923	4.9250336010417435	5.344968872428421	23.975281116318598	18.441669036302923	13.359786758942452	23.112839922187653	22.995538454905134	11.801594542942683	21.182395542145603	22.951565598013083	12.391433616069707	19.411708754486533	8.345908414922123	17.20345193788581	27.624648213917318	20.215054215562503	36.78181069028111	23.187767741424853	18.146457335183666	12.209119425400855	15.142961454168493	8.163202554973557	12.919440071467303	8.8120468611434	7.222181848219529
chr4	89723582	89724031	1	0	1	1	0	0	D	-	D	-	-	-	-	-	D	-	-	D	48.504591577879594	0.9517575776384282	47.89586277320092	1.2485734709372918	18.738303318229217	16.340896428590497	18.197012593023256	5.163867578847361	54.392508455447405	42.52549713897335	46.18729109813917	24.482514352833526	38.45954481301785	35.46129480760504	33.740537044220844	14.254969434577234	1	0.01962200993096239	0.9874500787476729	0.025741345928716176	1	0.8720584863568492	0.971113141034526	0.2755781828882974	1	0.7818263644488054	0.8491480244190414	0.4501082051195895	1	0.922041458889083	0.8772994378446282	0.37064841780842367	53.04949434059618	46.182735230992186	46.28154516205044	0.9604523192570402	1.8948204136582445	0	61.244867552505625	41.92700920517163	40.51571156192551	1.9540812403413428	0	1.7916391724705325	15.087147133630634	28.189673733688263	12.938089087368759	18.07287862487081	16.315292245730056	14.634518415170634	21.121951446897373	15.358400339230496	18.110685992941903	7.572291961453627	5.628609829761992	2.290700945326466	57.786574998306364	57.452891997712946	47.93805837032291	50.187880973893186	50.0974230624719	27.291187380554955	54.88166117737724	48.05484047083989	35.625371646200406	27.404765300451572	21.560263405215483	49.23746589119042	26.519662285360628	39.62150626250251	43.04254442479704	35.55457720351811	27.78676279449999	42.73191798890299	23.79608228512192	34.69361085863762	20.519110701742186	13.218070291715101	9.027727310274411
chr4	89762310	89763012	1	0	0	0	0	0	-	-	-	-	-	-	-	-	-	-	-	-	12.529474622940478	6.338399672547055	16.314526561263243	5.452314957526203	2.5794963402290874	2.0556839671179366	5.582453392518734	3.116256849650858	3.311609017612903	1.7532469064347025	2.328956146947376	3.103782567098577	2.435169002043484	2.758287158196412	2.813686115908791	3.57181460405866	0.7679949875278707	0.38851263312763085	1	0.3342000110792076	0.46207216771141735	0.36824023822085816	1	0.5582235319379606	1	0.5294244873443695	0.7032702636575588	0.9372430593681216	0.681773628249461	0.7722369338716979	0.7877469655652324	1	13.96039324752531	8.466834792348568	15.161195828947559	10.564975511827441	2.8422306204873666	5.607992885326359	13.853005755923892	16.125772771219857	18.964801156645983	2.931121860512014	6.259266322184467	7.16655668988213	0.8381748407572575	0	6.900314179930005	3.442453071403964	1.5538373567361956	1.1707614732136506	9.468460993436754	3.6567619855310705	3.622137198588381	1.8930729903634067	2.110728686160747	5.344968872428421	2.459003191417292	3.5464748146736387	3.92934904674778	1.3207337098392944	2.4638076915969784	1.4751993178678353	0.9628361610066183	2.1517092748137263	3.872323005021783	3.4255956625564465	2.7819694716407075	2.9661124030837605	1.1049859285566928	3.2344086744900005	2.347775150443475	3.091702365523314	2.835383958622448	2.713137650089079	5.0476538180561645	0.6802668795811297	3.7998353151374418	3.3045175729287752	3.6110909241097646
chr4	89875065	89875454	0	0	1	0	0	0	-	-	-	-	-	-	-	-	-	-	-	-	3.2520754181135603	3.162579651230728	5.4210075675274725	4.226409714383416	9.974056779710093	7.353912549764452	8.363135413170165	5.744465047216636	12.614433296110281	10.052641617229199	10.63632781011183	6.92899059060455	12.983992218091554	5.760615019582812	10.852395548821296	6.130339790747336	0.5999023940851711	0.5833933289772522	1	0.779635457382526	1	0.7373040591391341	0.8384888514153063	0.5759406803159993	1	0.7969158329394771	0.8431871302051747	0.5492906758436097	1	0.44367055392686716	0.835828870391639	0.4721459846691437	1.8613857663367082	2.3091367615496092	5.585703726454364	2.8813569577711204	4.737051034145611	1.8693309617754532	2.9164222644050297	6.450309108487942	6.896291329689448	2.931121860512014	3.4773701789913707	6.270737103646864	13.41079745211612	8.74851943459291	7.762853452421256	6.884906142807928	9.323024140417175	5.853807366068254	5.098402073389021	7.313523971062141	12.677480195059333	4.732682475908517	5.628609829761992	6.8721028359793985	10.450763563523491	15.604489184564011	11.78804714024334	8.584769113955414	9.033961535855587	12.539194201876601	12.516870093086037	9.324073524192816	10.068039813056636	3.4255956625564465	10.432385518652653	13.050894573568545	12.15484521412362	13.746236866582501	5.478142017701442	3.864627956904142	7.939075084142854	9.495981775311776	10.816401038691781	12.244803832460336	4.55980237816493	6.6090351458575505	7.222181848219529
chr4	89997867	89998487	1	0	0	0	0	0	-	-	-	-	-	-	-	-	-	-	-	-	12.372763344003445	3.7943847134411577	15.565145193383922	7.316946119927377	3.9039579637452855	4.41792716915753	5.289636357264479	3.800835245432859	9.678860222610718	6.51696334139344	13.769949304620988	6.332124891681257	5.399740313160407	1.7898918859516453	4.428193183596975	2.5841550112875478	0.7949018907489908	0.24377445030541628	1	0.47008531106009205	0.7380390068560794	0.8352043261140638	1	0.7185437691218628	0.7028973025603397	0.4732743162101871	1	0.4598509952070986	1	0.3314774011611758	0.82007521228464475	0.47857023882970234	7.445543065346833	17.703381838547006	11.969365128116493	4.802261596285201	2.8422306204873666	3.7386619235509064	13.123900189822635	20.640989147161417	12.930546243167715	6.8392843411947	9.736636501175838	5.374917517411597	1.676349681514515	4.860288574773839	5.175235634947503	4.303066339254955	5.438430748576685	3.512284419640952	2.913372613365155	10.238933559486997	2.7166028989412854	2.8396094855451097	7.03576228720249	1.5271339635509773	6.762258776397553	12.058014369890373	10.216307521544229	3.9622011295178834	8.212692305323262	7.375996589339177	15.405378576105893	15.061964923696086	10.842504414060993	5.709326104260745	6.954923679101769	1.7796674418502563	5.524929642783464	8.8946238548475	0.7825917168144917	2.3187767741424854	2.268307166897958	2.713137650089079	6.489840623215068	4.0816012774867785	3.0398682521099536	1.101505857642925	3.6110909241097646
chr4	90012669	90013257	0	1	1	1	0	5	-	-	-	-	-	-	-	-	D	-	-	D	16.494255976373367	2.8296841522036527	13.433322757253217	2.800158920803636	14.040282287896064	9.888005547927325	12.611549956739598	7.89305944958537	25.162130575374505	17.55351759520538	19.93720824008269	7.375363443546522	28.205109304188767	23.433501969883856	16.704540940107062	8.707507463641189	1	0.171555731659369	0.8144242927050072	0.16976570054536733	1	0.704259739595951	0.8982404839261561	0.5621724184555654	1	0.6976165051931069	0.7923497646735327	0.29311363047947103	1	0.8308247175061905	0.5922523029409518	0.308720926046829	21.405936312872143	17.703381838547006	10.37344977770096	1.9209046385140804	1.8948204136582445	4.673327404438633	11.665689057620119	12.25558730612709	16.37869190801244	2.931121860512014	2.7818961431930966	2.6874587587057985	13.41079745211612	17.49703886918582	11.213010542386257	11.187972482062882	13.207617532257663	5.268426629461428	13.838519913484486	9.507581162380783	14.488548794353523	11.358437942180439	7.739338515922739	4.581401890652932	25.819533509881566	27.662503554454382	22.004354661787566	24.433573632026945	16.425384610646525	11.801594542942683	22.14523170315222	22.951565598013083	14.714827419082777	5.709326104260745	9.0414007828323	27.288234108370595	29.834620071030706	27.492473733165003	17.21701776991882	33.23580042937562	19.847687710357135	16.957110313056745	20.91170867480411	12.244803832460336	6.079736504219907	11.01505857642925	9.027727310274411
chr4	90016897	90017938	1	1	1	1	1	0	-	-	-	-	-	D	-	D	D	-	-	D	18.62692793645694	7.558734346532536	6.372317012555844	7.253987863602513	66.93079654957157	70.31817278444473	46.53475021629282	20.081257204506688	132.79036036996783	119.68940675062683	76.36736726585218	36.85088412923539	297.40072468336035	207.4615462096247	172.08951117630642	79.51170768045996	1	0.4057960804013448	0.3421024140048256	0.3894355466638642	0.951827868945672	1	0.6617741669559836	0.28557706222066276	1	0.9013410794063638	0.5750972213124862	0.27751174126318334	1	0.6975825174283182	0.5786452314785999	0.26735546043176356	12.099007481188602	24.630792123195832	19.15098420498639	6.723166234799281	4.737051034145611	11.215985770652718	10.936583491518862	3.8701854650927654	4.310182081055905	6.8392843411947	4.172844214789645	10.749835034823194	56.99588917149351	104.98223321511492	38.81426726210628	67.98844816022829	97.89175347438032	45.07431671872555	37.873843973747015	51.9260201945412	49.80438648059023	13.251510932543846	30.957354063690957	16.034906617285262	124.17966116657324	139.02181273520665	135.16960720812364	110.94163162650074	140.43703842102778	107.68955020435199	50.06748037234415	95.39244451674188	83.64217690847052	31.97222618386017	41.72954207461061	244.40766201410185	325.97084892422436	321.823663111755	164.34426053104326	227.24012386596357	230.80025423186726	117.34320336635267	221.3756745918918	177.54965557067487	37.23838608834693	129.97769120186516	71.31904575116785
chr4	90203418	90203891	1	0	0	0	0	0	D	-	D	-	-	-	-	-	-	-	-	-	30.155534342679193	3.167026150868875	24.81601834612643	1.5515854498663446	7.487916927681496	6.3026329868686775	6.003428671193278	3.0362691789105387	11.065935426786705	4.880861647912926	4.24810754120454	5.958445619228949	9.99241954966515	7.544062821912015	5.829553465757557	3.8251369584011563	1	0.10502304866760646	0.8229341275841452	0.05145275929235923	1	0.8417071193149813	0.8017488347125848	0.4054891645079544	1	0.44107085932365836	0.3838905051733248	0.5384493392945042	1	0.7549785899617094	0.5833975882200529	0.38280387841894986	26.99009361188227	31.55820240784466	31.91830700831065	4.802261596285201	1.8948204136582445	2.8039964426631796	16.76942802032892	33.5416073641373	24.137019653913068	0.9770406201706714	2.7818961431930966	0.8958195862352663	6.70539872605806	9.720577149547678	6.037774907438754	2.581839803552973	13.98453621062576	2.3415229464273013	7.283431533412887	4.388114382637284	6.338740097529667	1.8930729903634067	4.9250336010417435	2.290700945326466	7.3770095742518755	15.604489184564011	10.216307521544229	5.943301694276825	5.7488846137262835	2.9503986357356706	3.851344644026473	5.020654974565362	3.872323005021783	9.134921766817191	2.7819694716407075	13.644117054185298	6.629915571340157	9.703226023470002	4.69555030088695	7.729255913808284	10.207382251040812	2.713137650089079	8.653120830953425	6.122401916230168	4.55980237816493	3.3045175729287752	3.6110909241097646
chr4	90235362	90236228	1	0	0	0	0	0	D	-	D	-	-	-	-	-	-	-	-	-	29.88723329381505	4.425991517993905	17.92970302516759	3.303516450169681	7.208525314095745	5.9231460737871355	2.0623820022905908	2.0381767875616332	5.959700539191005	4.600668470151346	6.4826419785296014	2.9792228096144746	6.343500921913103	2.5724836027661366	3.453126472491599	3.1384016093058573	1	0.14808970353605239	0.5999117699823361	0.11053269527137262	1	0.8216862417344718	0.28610317817123476	0.2827453187375409	0.9193320499465235	0.7096903523885294	1	0.45956923419211015	1	0.4055305791601138	0.544356580853178	0.4947428317483973	22.336629196040498	35.40676367709401	31.91830700831065	4.802261596285201	4.737051034145611	3.7386619235509064	16.76942802032892	20.640989147161417	16.37869190801244	1.9540812403413428	3.4773701789913707	4.479097931176331	5.8672238853008025	9.720577149547678	6.037774907438754	2.581839803552973	6.99226810531288	8.195330312495555	2.913372613365155	1.4627047942124283	1.8110685992941904	1.8930729903634067	4.221457372321494	0	6.14750797854323	7.802244592282006	3.92934904674778	3.9622011295178834	2.4638076915969784	7.375996589339177	6.739853127046327	5.737891399503271	6.97018140903921	4.567460883408596	1.3909847358203538	5.339002325550768	8.839887428453542	4.851613011735001	3.1303668672579668	2.3187767741424854	2.268307166897958	2.713137650089079	2.8843736103178084	4.761868157067909	3.7998353151374418	1.101505857642925	4.5138636551372056
chr4	90261719	90262280	1	0	0	0	0	0	-	-	-	-	-	-	-	-	-	-	-	-	23.689559544077348	2.5439158302770575	19.544227026994697	2.773085242825168	8.690718392980331	4.119417521834369	2.793734399396805	1.9561909473276504	4.046428929352574	1.2314783540845755	3.07735190226448	0.918678794381163	6.136549252447658	4.6854115772522835	3.6662732580192015	2.5109232973553586	1	0.10738552675678871	0.8250143693313611	0.11705938380430843	1	0.4740019565196941	0.3214618484995856	0.22508967140250516	1	0.30433707735517085	0.7605105528831948	0.22703445690522753	1	0.7635254577942864	0.5974486812041558	0.4091751233568015	17.683164780198727	23.861079869345964	29.524433982687352	4.802261596285201	1.8948204136582445	0.9346654808877266	10.207477925417605	27.73632916649815	20.688873989068345	1.9540812403413428	2.7818961431930966	3.583278344941065	5.0290490445435445	10.692634864502445	10.350471269895007	5.163679607105946	5.438430748576685	1.756142209820476	2.913372613365155	3.6567619855310705	1.8110685992941904	0	2.814304914880996	3.0542679271019546	2.459003191417292	4.965064740543094	4.715218856097336	0.6603668549196472	0.8212692305323261	2.212798976801753	4.814180805033091	2.8689456997516354	1.5489292020087133	1.141865220852149	0.6954923679101769	2.3728899224670084	5.524929642783464	10.511828192092501	3.1303668672579668	6.956330322427457	3.969537542071427	2.713137650089079	2.163280207738356	6.122401916230168	1.5199341260549768	3.3045175729287752	2.7083181930823232
chr4	90269738	90270178	1	1	1	1	2	0	D	-	D	-	-	-	-	-	-	-	-	D	24.905991841510627	1.5920591238097883	22.69913856861266	0.5304312073445134	79.65585139254861	75.9119751477493	75.67661907859242	55.43672134909514	106.70803943647937	109.99844322998082	108.63814965837355	66.79871075636345	77.13892978329028	79.46201782753084	74.2934069099906	44.17899030694383	1	0.06392273529762889	0.911392676632142	0.02129733321683852	1	0.9529993568664621	0.950044695469435	0.6959529071618328	0.9700868148958982	1	0.987633519787519	0.6072696012315655	0.9707647992367532	1	0.9349549500648409	0.5559761948511373	23.267322079208853	33.0976269155444	18.353026529778624	2.8813569577711204	1.8948204136582445	0	23.331378115240238	25.801236433951768	18.964801156645983	0	0.6954740357982742	0.8958195862352663	54.48136464922173	129.2836760889841	55.20251343944004	63.68538182097333	95.56099743927604	68.48954618299857	77.20437425417661	100.92663080065755	48.89885218094314	37.86145980726813	69.65404664330465	58.79465759671263	106.35188802879787	116.32437392129535	97.44785635934494	87.16842484939343	153.577346109545	89.24955873100404	99.17212458368168	128.38532006388567	98.3570043275533	57.093261042607445	76.50416047011946	72.37314263524375	89.50386021309211	69.539786501535	69.65066279648977	101.25325247088853	67.48213821521426	66.47187242718243	95.18432914048768	61.22401916230168	35.71845196229195	46.26324602100285	50.55527293753671
chr4	90270507	90271051	1	0	0	0	0	0	-	-	-	-	-	-	-	-	-	-	-	-	22.35963008539774	1.886323929697314	17.104783317015535	0.8831850920465389	6.57672979194856	4.676900061946896	3.8289377255620014	3.7272842620869135	4.704673994677416	3.7223249194531953	8.325960997273866	4.370207545434829	5.310156569108871	3.5143895471623985	2.773520415263422	1.9380342131318715	1	0.08436293098288793	0.764985075857138	0.03949909227806568	1	0.7111285106577595	0.5821947756238226	0.5667382392157836	0.5650607775147934	0.44707450835669066	1	0.5248892646585478	1	0.661824091516791	0.5223048283355726	0.3649674332403168	17.683164780198727	23.861079869345964	25.53464560664852	0	3.789640827316489	1.8693309617754532	10.207477925417605	23.866143701405388	17.24072832422362	1.9540812403413428	0.6954740357982742	0	4.190874203786287	7.776461719638141	7.762853452421256	4.303066339254955	6.215349426944782	3.512284419640952	1.4566863066825775	7.313523971062141	2.7166028989412854	3.7861459807268134	2.814304914880996	4.581401890652932	2.459003191417292	8.511539555216734	3.143479237398224	1.9811005647589417	3.2850769221293046	5.900797271471341	2.8885084830198546	14.344728498758176	7.744646010043566	4.567460883408596	4.1729542074610615	4.152557364317264	7.73490149989685	4.0430108431125005	2.347775150443475	3.091702365523314	5.103691125520406	2.0348532375668094	2.8843736103178084	3.4013343979056487	0	2.20301171528585	3.6110909241097646
chr4	90287149	90287573	1	0	0	0	0	0	-	-	-	-	-	-	-	-	-	-	-	-	17.127994623510695	3.141239312499561	9.484816518467955	2.783118976430945	4.183349577331038	3.0951645087164033	2.599478549325723	2.0381767875616332	3.932349588355752	3.865214400412141	2.6745399365727036	5.1643265823318885	2.1113289240514437	1.4636337556059227	2.772198770557515	3.5531721178534834	1	0.1833979623153167	0.5537610635076127	0.16248948213766393	1	0.7398770892799992	0.6213868817972849	0.4872116828596435	0.7614447935591532	0.7484449983538514	0.5178874523007118	1	0.5942095834431247	0.4119231230740723	0.7802039075529602	1	11.168314598020249	13.085108315447787	27.130560957064052	1.9209046385140804	1.8948204136582445	5.607992885326359	11.665689057620119	9.030432751883119	7.758327745900629	5.862243721024028	0.6954740357982742	1.7916391724705325	2.5145245222717723	4.860288574773839	5.175235634947503	3.442453071403964	2.3307560351042937	3.512284419640952	0.7283431533412887	0.7313523971062141	6.338740097529667	1.8930729903634067	4.221457372321494	0	3.6885047871259378	4.965064740543094	3.143479237398224	4.622567984437531	3.2850769221293046	3.6879982946695886	2.8885084830198546	3.586182124689544	1.5489292020087133	6.851191325112893	3.4774618395508843	0.5932224806167521	3.3149577856700785	2.4258065058675005	0.7825917168144917	0.7729255913808285	2.835383958622448	3.391422062611349	2.8843736103178084	2.0408006387433892	3.0398682521099536	2.20301171528585	5.4166363861646465
chr4	90864342	90864838	0	0	0	1	0	0	-	-	-	-	-	-	-	-	-	-	-	-	2.2229617800374357	3.1541822960986385	2.1378080413690714	2.5015523920585476	3.9323426339884606	2.6886510458570534	4.05817101851825	3.626300588914682	3.8182702473589303	2.7946384219402445	6.419851458528848	3.352902082066782	9.93811352788061	8.154452143899853	9.250836499779599	7.400281140989087	0.7047664248153901	1	0.6777693362914675	0.7930906197630622	0.9689938191476877	0.6625277824882684	1	0.8935800320802508	0.5947599055872723	0.4353120068265029	1	0.522270975228315	1	0.8205231426490719	0.9308443170655166	0.7446364061175362	2.7920786495050622	3.078849015399479	0.7979576752077663	3.841809277028161	0.9474102068291222	4.673327404438633	1.4582111322025149	0.6450309108487943	4.310182081055905	2.931121860512014	2.7818961431930966	1.7916391724705325	2.5145245222717723	5.832346289728607	3.4501570899650025	0.860613267850991	3.107674713472391	4.0976651562477775	3.6417157667064437	2.194057191318642	6.338740097529667	2.8396094855451097	4.221457372321494	3.8178349088774435	4.918006382834584	4.965064740543094	1.571739618699112	1.9811005647589417	4.927615383193957	1.4751993178678353	5.777016966039709	5.737891399503271	7.744646010043566	1.141865220852149	5.563938943281415	11.27122713171829	8.839887428453542	9.703226023470002	7.043325451330426	10.048032687950771	7.371998292418365	10.174266187834046	10.095307636112329	7.482935675392428	4.55980237816493	7.7105410035004756	9.930500041301853
chr4	90874077	90874548	0	1	1	1	0	3	-	-	-	-	-	-	-	-	-	-	-	-	3.505815536453885	4.1101881157175315	4.332221360901693	4.053137841924892	25.561422964221755	30.477536210018776	29.678302661591548	32.980649239865826	23.60621955913269	32.86759909626255	33.63976326459039	32.8751832597481	19.300795089860756	21.639675048762257	21.647051621880067	21.503791156948996	0.8092420133684483	0.948748407182511	1	0.9355795801443734	0.7750430495869082	0.9241035853587328	0.8998701767737635	1	0.7017356029963764	0.9770460879211766	1	0.9772715402653531	0.8916131132773851	0.9996592342806466	1	0.9933819871900583	2.7920786495050622	6.927410284648828	0.7979576752077663	4.802261596285201	3.789640827316489	3.7386619235509064	0.7291055661012574	7.095340019336737	5.172218497267086	3.9081624806826856	5.563792286386193	2.6874587587057985	26.82159490423224	29.16173144864303	20.700942539790013	25.81839803552973	31.076747134723913	34.537463459802694	21.121951446897373	38.03032464952313	29.88263188835414	29.342631350632804	34.4752352072922	35.12408116167248	30.122789094861826	23.406733776846018	17.289135805690233	25.75430734186624	34.4933076823577	38.35518226456372	37.55061027925811	30.84116627233008	32.527513242182984	36.539687067268765	29.210679452227428	18.983119379736067	15.4698029997937	23.449462890052505	19.564792920362294	25.506544515567338	19.847687710357135	22.383385613234903	18.748428467065754	23.80934078533954	15.199341260549767	23.131623010501425	26.180409199795793
chr4	91180507	91181034	0	0	0	1	0	0	-	-	-	-	-	-	-	-	-	-	-	-	1.355344247094542	5.988015561453915	2.9489930609766697	5.151107668198164	7.6496686215590675	15.082851395452952	8.245007982299626	7.936180488864534	6.5346636430339275	10.695846560922941	4.764417275207444	9.186787943811629	17.07257775728272	23.687208798507505	10.767014911112287	18.090095128566194	0.22634280642474797	1	0.4924825312679451	0.8602361859840346	0.5071765557449717	1	0.546647829785372	0.5261724246157504	0.6109533832420697	1	0.4454455519784798	0.8589117178789168	0.7207509294365841	1	0.4545497531051738	0.763707335990808	0.9306928831683541	1.5394245076997395	1.5959153504155326	4.802261596285201	5.684461240974733	7.477323847101813	5.832844528810059	1.2900618216975885	1.724072832422362	8.793365581536042	4.868318250587919	1.7916391724705325	8.381748407572575	6.8044040046833745	7.762853452421256	15.491038821317838	20.976804315938644	8.780711049102381	6.555088380071599	7.313523971062141	10.866411595765141	5.6792189710902194	11.257219659523985	6.8721028359793985	6.14750797854323	6.38365466641255	7.072828284146004	13.867703953312592	12.319038457984893	5.900797271471341	3.851344644026473	5.020654974565362	5.421252207030497	11.41865220852149	6.954923679101769	18.983119379736067	17.679774856907084	14.554839035205003	20.347384637176784	28.598246881090652	22.115994877255094	4.069706475133619	18.0273350644863	10.204003193716947	13.679407134494792	19.82710543757265	20.763772813631146
chr4	91223539	91224476	1	1	1	1	4	0	D	-	D	-	-	D	-	-	D	D	D	D	49.21832846482843	6.62406886564481	32.92015727441073	3.87105506909844	44.39359862121458	30.494667495190072	32.54315007391402	13.82262212937039	60.09695950658899	39.30992164750729	38.14871226526538	17.631323027720633	66.28499148160213	38.943463936655235	33.170039057393545	19.540455300553408	1	0.1345854089778443	0.6688597175325768	0.07865068135876878	1	0.6869158717089774	0.7330595194948325	0.3113652093697335	1	0.6541083271142424	0.6347860620316871	0.29338128205616704	1	0.5875155607052355	0.5004155287038111	0.29479456606669396	47.465337041586054	53.110145515641015	47.07950283725821	6.723166234799281	4.737051034145611	8.41198932798954	29.893328210151555	41.28197829432283	27.58516531875779	6.8392843411947	2.0864221073948226	2.6874587587057985	32.68881878953304	65.12786690196944	35.364110172141274	26.679011303380722	37.2920965616687	27.51289462052079	31.31875559367542	40.955734237947986	25.354960390118666	12.304974437362143	16.182253260565727	12.980638690183309	63.93408297684959	72.34808621934224	44.00870932357513	44.24457927961637	42.70599998768096	30.979185675224542	36.587774118251495	53.07549544540525	24.782867232139413	13.702382650225786	21.560263405215483	65.84769534845948	82.87394464175196	50.13333445459501	37.5644024070956	46.375535482849706	32.8904539200204	32.55765180106895	41.102323947028765	25.85014142408293	22.039044827797163	17.6240937222868	18.958227351576262
chr4	91248996	91249875	0	0	1	0	0	0	-	-	-	-	-	-	-	-	-	-	-	-	3.995857407733752	4.092996890137989	4.3276754494142065	2.545666014409707	14.327795378726481	16.245563281068108	12.863866440990972	16.674922710127884	12.266205500231289	22.5527799982573	10.87587847766683	13.359742151272691	8.0958636992883	9.954723148643899	10.973553473110357	6.438251372816845	0.923326495815353	0.9457726065599529	1	0.5882294188105737	0.8592420863230854	0.9742511892544489	0.7714498390554948	1	0.543888846571426	1	0.48224114625812126	0.5923767337022321	0.7377613568044699	0.9071558427301598	1	0.5867061557218602	6.5148501821784786	3.078849015399479	2.3938730256232987	2.8813569577711204	3.789640827316489	5.607992885326359	4.374633396607544	5.160247286790354	3.448145664844724	0.9770406201706714	4.868318250587919	1.7916391724705325	13.41079745211612	17.49703886918582	12.075549814877508	17.21226535701982	18.64604828083435	12.878376205350158	16.023549373508352	11.701638353699426	10.866411595765141	10.411901446998737	18.996558175446722	20.616308507938196	14.754019148503751	14.185899258694555	7.85869809349556	19.15063879266977	34.4933076823577	14.014393519744436	5.777016966039709	12.910255648882359	13.94036281807842	11.41865220852149	15.30083209402389	8.898337209251281	12.15484521412362	3.2344086744900005	6.2607337345159335	16.231437418997398	7.371998292418365	10.852550600356317	17.30624166190685	4.761868157067909	6.079736504219907	3.3045175729287752	9.930500041301853
chr4	91255919	91256252	0	0	0	1	0	0	-	-	-	-	-	-	-	-	-	-	-	-	3.8348767784152678	1.5920591238097883	5.851028174760003	2.6936688984907766	2.6646503509586115	3.4818293626799504	3.759335495734144	3.432768099458258	6.9444975082701434	7.155877106697756	5.08536266220965	3.0051558981116937	9.91111217057113	11.365850846753812	10.86600438982074	5.443604441652036	0.6554192979206712	0.2720990356323299	1	0.4603753080716049	0.7088088716695512	0.9261821315578006	1	0.9131316168385466	0.9704607003060791	1	0.7106553936553569	0.41995633146060163	0.8720079388866723	1	0.9560220819653081	0.47894385691386915	3.7227715326734163	5.387985776949089	2.3938730256232987	2.8813569577711204	1.8948204136582445	0	2.9164222644050297	7.740370930185531	6.896291329689448	3.9081624806826856	4.172844214789645	0	3.35269936302903	2.9161731448643033	1.7250785449825012	3.442453071403964	4.6615120702085875	2.3415229464273013	1.4566863066825775	4.388114382637284	5.433205797882571	3.7861459807268134	4.221457372321494	2.290700945326466	7.3770095742518755	6.38365466641255	7.072828284146004	7.924402259035767	9.855230766387914	3.6879982946695886	4.814180805033091	5.020654974565362	5.421252207030497	1.141865220852149	4.868446575371238	10.678004651101537	7.73490149989685	11.320430360715001	10.956284035402884	12.366809462093256	10.774459042765303	9.495981775311776	11.537494441271233	11.564536952879205	3.7998353151374418	4.4060234305717	8.124954579246971
chr4	91275521	91275941	0	0	0	1	0	0	-	-	-	-	-	-	-	-	-	-	-	-	10.466617032531794	4.729149323157725	9.555156485175962	4.610642727247874	9.573520858470093	6.76048222555913	7.282416129727213	7.152616589403966	9.539255932808953	6.788574162376169	7.8989973535383715	6.207565134197154	17.423419192584237	12.233169039176524	12.759059158621913	5.9109728302859255	1	0.45183169580570587	0.912917369143929	0.4405093558804449	1	0.7061646729037885	0.7606831632151463	0.7471249809912669	1	0.7116460875137868	0.828051727427803	0.6507389232368839	1	0.702110699625663	0.7322936455579527	0.33925446922621	6.5148501821784786	17.703381838547006	7.181619076869896	5.762713915542241	0.9474102068291222	7.477323847101813	11.665689057620119	10.965525484429502	6.034254913478267	4.885203100853357	6.259266322184467	2.6874587587057985	6.70539872605806	11.664692579457213	10.350471269895007	8.60613267850991	6.99226810531288	4.683045892854603	5.82674522673031	8.776228765274569	7.244274397176762	5.6792189710902194	11.960795888244233	3.8178349088774435	7.9917603721061985	12.7673093328251	7.85869809349556	3.301834274598236	8.212692305323262	8.851195907207012	8.665525449059563	5.737891399503271	9.29357521205228	6.851191325112893	5.563938943281415	21.949231782819826	16.57478892835039	13.746236866582501	17.21701776991882	9.275107096569942	10.207382251040812	12.209119425400855	15.864054856747945	10.204003193716947	9.11960475632986	7.7105410035004756	0.9027727310274412
chr4	91299048	91300005	1	0	0	0	0	0	-	-	-	-	-	-	-	-	-	-	-	-	21.008039712869895	6.9138871718941894	16.274762189380752	9.805282161434032	6.345470191041379	8.983394908385044	5.700580823389272	7.03907177068786	8.043373818346103	6.3260255193865795	5.418863180144599	8.615855333385554	12.822766898287558	10.211652019078771	8.093144796910268	6.861347450646685	1	0.3291067261101292	0.7746920898769315	0.466739509989937	0.7063554764934754	1	0.634568654893306	0.7835647706100102	0.9335548830745632	0.7342307031170638	0.628940827168611	1	1	0.7963688414582742	0.6311543258258157	0.535091022481505	18.61385766336708	29.24906564629505	15.161195828947559	1.9209046385140804	9.474102068291222	9.346654808877267	10.936583491518862	18.060865503766237	19.826837572857162	12.701528062218728	4.172844214789645	12.541474207293728	9.219923248329831	2.9161731448643033	6.900314179930005	11.187972482062882	9.323024140417175	6.439188102675079	8.011774686754176	3.6567619855310705	5.433205797882571	6.625755466271923	9.146490973363237	5.344968872428421	7.3770095742518755	4.965064740543094	11.78804714024334	5.282934839357178	4.106346152661631	9.58879556614093	2.8885084830198546	7.172364249379088	6.195716808034853	10.27678698766934	6.954923679101769	16.610229457269057	12.15484521412362	9.703226023470002	10.173692318588392	10.820958279331599	9.640305459316323	6.782844125222698	8.653120830953425	8.843469434554686	8.359637693302373	7.7105410035004756	4.5138636551372056
chr4	91303779	91305264	1	1	1	1	3	0	-	-	-	-	-	-	-	-	-	D	-	-	22.141127661733965	2.526625475868674	18.73889284302907	7.045413269160758	42.50565568100198	26.348383886835705	55.56231702942518	47.789671750119574	82.05514956705	58.73294131509165	101.208931287409	82.41114457584123	153.70354944110642	78.532184527196	150.11775813527856	111.41598947210788	1	0.11411457963974375	0.8463386837977136	0.318204807668274	0.7650086957045269	0.4742131951207488	1	0.8601094105706697	0.8107500842394346	0.5803138178418685	1	0.8142675110540731	1	0.5109327976663718	0.9766707319455769	0.724875839739787	26.059400728713914	30.78849015399479	9.575492102493195	1.9209046385140804	3.789640827316489	1.8693309617754532	21.144061416936466	23.866143701405388	11.206473410745353	7.816324961365371	9.736636501175838	3.583278344941065	45.261441400891904	56.379347467376526	25.876178174737518	24.95778476767874	34.18442184819631	19.902945044632062	74.29100164081146	60.70224895981577	31.693700487648332	53.006043730175385	50.65748846785793	39.70548305232541	112.4993960073411	79.44103584868951	54.22501684511936	58.11228323292895	73.09296151737703	44.99357919496898	145.38826031199935	93.95797166686606	64.2805618833616	92.49108288902406	72.3312062626584	207.62786821586323	149.17310035515354	104.30967975230251	85.30249713277959	70.33622881565539	79.95782763315303	190.5979199187578	154.31398815200274	105.44136633507512	105.63542176082089	111.25209162193543	117.36045503356735
chr4	91311992	91312312	0	0	0	1	0	0	-	-	-	-	-	-	-	-	-	-	-	-	1.6119149983778318	3.7900373426318517	1.5350922121441297	3.491227506417946	4.762395997501053	3.8999813835787984	4.49420483844812	2.3936827879923612	6.260727494140358	2.6573347251376096	4.776500546897823	2.4082901991884	15.230934543021561	7.962204504847136	7.497174252737597	5.8480580332767005	0.4253031969491089	1	0.40503353222323174	0.9211591313750993	1	0.8189116120593951	0.9436856659560314	0.502621535304579	1	0.4244450389550904	0.7629305941471376	0.3846661911802432	1	0.5227653288350071	0.49223337094391345	0.3839592387951097	0.9306928831683541	2.3091367615496092	1.5959153504155326	3.841809277028161	3.789640827316489	3.7386619235509064	0.7291055661012574	1.2900618216975885	2.586109248633543	3.9081624806826856	2.0864221073948226	4.479097931176331	5.8672238853008025	5.832346289728607	2.5876178174737516	4.303066339254955	3.884593391840489	3.512284419640952	7.283431533412887	4.388114382637284	1.8110685992941904	2.8396094855451097	2.814304914880996	1.5271339635509773	7.3770095742518755	3.5464748146736387	7.85869809349556	2.641467419678589	1.6425384610646523	3.6879982946695886	7.702689288052946	4.303418549627453	2.32339380301307	3.4255956625564465	1.3909847358203538	18.983119379736067	12.15484521412362	14.554839035205003	6.2607337345159335	10.820958279331599	6.804921500693875	4.069706475133619	12.979681246430136	5.442135036649038	5.319769441192419	7.7105410035004756	4.5138636551372056
chr4	91316416	91317082	1	0	0	0	0	0	-	-	-	-	-	-	-	-	-	-	-	-	18.300181851623776	4.413048534394829	14.975608544708194	4.453828942798876	1.8102325557120251	3.05921672462361	3.758332414479169	3.4927588525134974	5.356211944935167	2.2170901551911784	5.903541724525944	2.8546630521303724	8.796157131507295	1.5808210444840851	6.027769765579812	2.397077032483546	1	0.24114779679106077	0.8183311327793941	0.24337621226445286	0.48165844743748876	0.8139824760677955	1	0.9293373941744653	0.9072878951093163	0.375552551103416	1	0.48355092338397976	1	0.1797172357030414	0.6852730886296597	0.2725141214107423	15.821779013862018	22.321655361646222	16.75711117936309	2.8813569577711204	5.684461240974733	4.673327404438633	18.227639152531438	10.320494573580708	16.37869190801244	3.9081624806826856	1.3909480715965483	8.062376276117396	2.5145245222717723	2.9161731448643033	0	4.303066339254955	0.7769186783680978	4.0976651562477775	2.1850294600238662	3.6567619855310705	5.433205797882571	3.7861459807268134	2.110728686160747	4.581401890652932	2.459003191417292	4.965064740543094	8.644567902845116	1.3207337098392944	1.6425384610646523	3.6879982946695886	5.777016966039709	5.737891399503271	6.195716808034853	5.709326104260745	0	5.339002325550768	12.15484521412362	8.8946238548475	0	0.7729255913808285	3.969537542071427	4.069706475133619	7.21093402579452	6.8026687958112975	2.279901189082465	2.20301171528585	2.7083181930823232
chr4	91334239	91334914	1	0	1	0	0	0	D	-	D	-	-	-	D	-	D	-	-	-	60.6968740239048	5.37359998248071	49.701130873373984	5.345824935213344	9.459901177271092	5.660584210556768	12.441380379218616	6.150397909399224	24.840851102330166	6.465474805383927	29.339503166674305	12.119250261433658	15.149172203179173	2.8333475083709674	9.705669397539594	5.135692859582528	1	0.08853174185485033	0.8188416895044667	0.08807413925646235	0.7603578452654964	0.4549803991212977	1	0.49435012208713625	0.8466691123299593	0.22036756275845287	1	0.4130693758713502	1	0.18702985683774637	0.6406732504831375	0.339008151118961	81.90097371881515	53.110145515641015	47.07950283725821	6.723166234799281	3.789640827316489	5.607992885326359	56.14112858979682	59.34284379808907	33.61942023223606	3.9081624806826856	7.650214393781016	4.479097931176331	10.896272929844347	9.720577149547678	7.762853452421256	2.581839803552973	8.546105462049077	5.853807366068254	10.925147300119331	14.627047942124282	11.771945895412237	10.411901446998737	4.221457372321494	3.8178349088774435	23.360530318464274	28.37179851738911	22.790224471137122	5.282934839357178	8.212692305323262	5.900797271471341	25.996576347178692	38.01353052170917	24.008402631135056	6.851191325112893	17.387309197754423	14.23733953480205	19.889746714020472	11.320430360715001	3.9129585840724586	2.3187767741424854	2.268307166897958	8.817697362789508	10.095307636112329	10.204003193716947	2.279901189082465	7.7105410035004756	5.4166363861646465
chr4	91342443	91343244	0	0	0	1	0	0	-	-	-	-	-	-	-	-	-	D	-	D	8.745427421355075	6.935425768283037	8.082655156433749	6.108080821157282	8.901633800662701	9.931131272902123	7.706908354009521	6.132529110876317	11.966744402532777	11.40555636265739	10.976349255802848	10.230026495676896	25.43782385919573	11.675285774684696	15.717187032708154	7.995142289947019	1	0.7930345121094625	0.9242149945349805	0.6984313661150773	0.8963363343057918	1	0.776035291673007	0.6175055935077012	1	0.9531043681557524	0.917237711994558	0.85487131266142	1	0.4589734499031881	0.6178668080928006	0.31430134645958674	12.099007481188602	6.157698030798958	7.979576752077662	4.802261596285201	8.5266918614621	7.477323847101813	8.749266793215089	7.740370930185531	7.758327745900629	3.9081624806826856	9.041162465377564	5.374917517411597	5.8672238853008025	16.52498115423105	4.312696362456253	10.327359214211892	10.099942818785273	9.366091785709205	9.468460993436754	7.313523971062141	6.338740097529667	3.7861459807268134	7.739338515922739	6.8721028359793985	15.983520744212397	12.058014369890373	7.85869809349556	13.867703953312592	11.497769227452567	8.851195907207012	13.479706254092655	8.606837099254905	10.842504414060993	11.41865220852149	9.0414007828323	27.288234108370595	32.044591928144094	16.9806455410725	10.956284035402884	11.593883870712427	12.47568941793877	15.600541488012205	16.585148259327397	14.965871350784855	3.0398682521099536	11.01505857642925	9.930500041301853
chr4	91345168	91346459	0	1	1	1	0	1	-	-	-	-	-	-	-	-	D	-	-	D	18.07844102920805	9.45345563136194	16.305990246283514	7.581472759927083	17.867126717930187	18.6844835949664	11.234001313022489	9.464313537162342	33.42454158832405	34.64574208960598	32.285239825760605	13.80611500421466	85.01956544815563	76.17925341451456	65.21993990915854	37.86291076828101	1	0.5229132100543772	0.9019577639432009	0.4193654058819694	0.9562547783093984	1	0.601247621103584	0.5065333215691349	0.964751786868254	1	0.9318674641824587	0.3984938457518742	1	0.8960202632530293	0.7671168344059489	0.4453434990957412	16.75247189703037	22.321655361646222	15.161195828947559	5.762713915542241	12.316332688778589	10.281320289764992	17.498533586430177	19.35092732546383	12.068509826956534	12.701528062218728	5.563792286386193	4.479097931176331	19.27802133741692	21.38526972900489	12.938089087368759	26.679011303380722	19.422966959202448	9.951472522316031	10.925147300119331	14.627047942124282	8.149808696823856	6.625755466271923	13.36794834568473	8.399236799530376	26.43428430773589	43.97628770195312	29.863052755283128	36.320177020580594	41.06346152661631	26.55358772162104	34.662101796238254	35.861821246895445	26.331796434148128	13.702382650225786	13.909847358203537	83.64436976696204	99.44873357010235	71.9655930074025	73.56362138056222	94.29692214846108	60.677216714520384	60.36731271448201	70.6671534527863	64.62535356020733	31.91861664715451	47.36475187864578	34.305363779042764
chr4	91353438	91354955	1	0	1	0	0	0	D	-	D	-	-	-	D	-	D	-	-	-	86.7879688546786	11.041365642020105	59.05625752906502	11.085334760533756	14.157922207604246	11.019230266607178	16.579692141957313	10.21731754288762	23.233030363078775	8.500209495347093	19.856772104457253	5.63663252377108	18.976651704703137	7.127106730536636	17.172982678866497	11.70676116481152	1	0.12722230728210993	0.6804659483153856	0.1277289341693836	0.8539315498974539	0.6646221276160743	1	0.6162549615159149	1	0.3658674465839535	0.8546785242450778	0.24261288500395736	1	0.3755724055772319	0.9049532523490631	0.616903410937881	84.69305236832022	105.45057877743216	70.22027541828344	9.604523192570403	11.368922481949467	12.150651251540445	47.391861796581736	75.46861656930892	54.3082942213044	14.655609302560071	6.954740357982741	11.64565462105846	12.572622611358861	20.41321201405012	9.487931997403757	12.048585749913874	13.98453621062576	7.024568839281904	15.295206220167065	22.67192431029264	11.771945895412237	10.411901446998737	13.36794834568473	6.8721028359793985	17.827773137775367	29.081093480323837	22.790224471137122	10.565869678714355	9.033961535855587	5.900797271471341	16.36821473711251	21.517092748137266	21.685008828121987	5.709326104260745	5.563938943281415	15.423784496035553	22.099718571133856	19.406452046940004	7.825917168144917	6.183404731046628	7.371998292418365	15.600541488012205	21.632802077383563	14.285604471203724	17.47924244963223	7.7105410035004756	9.930500041301853
chr4	91361849	91362101	0	0	0	1	0	0	-	-	-	-	-	-	-	-	-	-	-	-	2.143886781849676	0.9475093356579629	1.9208025360066845	2.1758721853349905	0.32401923831825585	2.665373929778057	1.879667747867072	2.963717280311425	5.3449497413366815	7.236550105673624	8.358078911474827	2.3096635302015165	11.285783808918112	12.610747635458512	10.85107390411539	5.576093192729027	0.9852999621481028	0.4354618538919773	0.8827736063508546	1	0.10932865981204798	0.8993347467670674	0.6342264022125478	1	0.639495008117067	0.86581500154761	1	0.27633904329744646	0.8949337608806865	1	0.8604623784243112	0.4421699136259249	0.9306928831683541	2.3091367615496092	3.191830700831065	0.9604523192570402	0.9474102068291222	0.9346654808877266	1.4582111322025149	2.580123643395177	1.724072832422362	1.9540812403413428	2.7818961431930966	1.7916391724705325	0	0.9720577149547677	0	4.303066339254955	3.107674713472391	0.5853807366068253	0.7283431533412887	2.194057191318642	2.7166028989412854	3.7861459807268134	2.814304914880996	2.290700945326466	4.303255584980261	7.802244592282006	3.92934904674778	8.584769113955414	5.7488846137262835	7.375996589339177	8.665525449059563	7.8896006743169975	8.519110611047923	1.141865220852149	3.4774618395508843	11.27122713171829	8.839887428453542	13.746236866582501	8.60850888495941	13.912660644854913	15.31107337656122	10.852550600356317	10.816401038691781	10.884270073298076	3.7998353151374418	6.6090351458575505	6.319409117192088
chr4	91364011	91364332	1	1	1	1	4	0	D	-	D	-	-	-	D	D	D	D	D	D	21.17648128938778	0.31580340227637405	15.080514509733963	2.0108293568812297	21.852299454122118	11.978765652421565	12.618571525524423	3.1572497697678497	50.347645383345665	24.12111848918051	27.320367718860524	5.413446097300094	74.16775029662654	39.75386843821097	41.01161649278434	7.641948347520099	1	0.01491293090484458	0.712135047539333	0.09495578275739895	1	0.5481695726150204	0.5774482247058954	0.1444813520149835	1	0.47909129226447317	0.5426344670310588	0.10752133602440106	1	0.5359993835490403	0.5529575365136796	0.10303600037694129	29.78217226138733	15.394245076997395	18.353026529778624	0	0.9474102068291222	0	15.311216888126406	10.965525484429502	18.964801156645983	1.9540812403413428	1.3909480715965483	2.6874587587057985	12.572622611358861	26.24555830377873	26.73871744722877	15.491038821317838	9.323024140417175	11.122233995529681	8.740117840095465	14.627047942124282	14.488548794353523	2.8396094855451097	2.814304914880996	3.8178349088774435	57.786574998306364	46.10417259075731	47.15218856097336	28.395774761544832	18.8891923022435	25.078388403753202	24.070904025165458	31.55840269726799	26.331796434148128	4.567460883408596	6.259431311191592	85.4240372088123	61.8792119991748	75.20000168189252	42.259952707982556	37.87335397766059	39.12829862898978	46.12334005151435	36.77576353155205	40.135745895286654	6.079736504219907	3.3045175729287752	13.541590965411617
chr4	91369048	91369483	1	0	0	0	0	0	D	-	D	-	-	-	-	-	-	-	-	-	27.26786557120932	3.785789100651386	23.02304524074694	2.6892634483068125	5.641178224481632	1.9360415935422506	2.424293565529867	2.7607508492201305	8.488428978734905	2.4651022973638637	6.036115551525889	5.387513008802875	4.968980937148911	3.3285859917321226	4.795425634183744	1.9160621483974254	1	0.1388370164421156	0.8443288375697341	0.09862390737125615	1	0.34319809027486514	0.4297495078260243	0.48939259483754666	1	0.2904073655489613	0.7110992583724834	0.6346890599308304	1	0.6698729646650627	0.9650722542186388	0.3856046486458889	21.405936312872143	28.479353392445184	31.91830700831065	3.841809277028161	2.8422306204873666	4.673327404438633	20.41495585083521	21.931050968859005	26.72312890254661	4.885203100853357	1.3909480715965483	1.7916391724705325	4.190874203786287	5.832346289728607	6.900314179930005	1.721226535701982	2.3307560351042937	1.756142209820476	1.4566863066825775	2.194057191318642	3.622137198588381	0.9465364951817034	3.517881143601245	3.8178349088774435	4.303255584980261	7.802244592282006	13.359786758942452	1.9811005647589417	2.4638076915969784	2.9503986357356706	3.851344644026473	5.737891399503271	8.519110611047923	7.993056545965042	2.7819694716407075	5.339002325550768	5.524929642783464	4.0430108431125005	3.1303668672579668	2.3187767741424854	4.536614333795916	7.461128537744967	2.163280207738356	4.761868157067909	3.0398682521099536	0	2.7083181930823232
chr4	91375101	91375418	0	1	1	1	0	4	-	-	-	-	-	-	-	D	D	-	D	D	6.209919523133302	2.5351219598296044	6.706523477737576	1.6183673000120087	16.03209488014736	12.56295381579628	13.656288716042406	4.276322751974066	31.059507703029716	16.60522618917313	14.684939103445496	4.717953729389917	43.0298102589058	27.578223553435425	18.199872550565047	5.987534122747384	0.9259521037609486	0.3780083627896013	1	0.24131240357007736	1	0.783612741174147	0.8518093747656815	0.2667351200166275	1	0.5346261875088691	0.47280012432434804	0.15190046714519245	1	0.640909717879307	0.4229596282451247	0.13914851324514393	3.7227715326734163	6.927410284648828	7.979576752077662	1.9209046385140804	5.684461240974733	0	6.561950094911317	8.385401841034325	5.172218497267086	0.9770406201706714	2.0864221073948226	1.7916391724705325	15.087147133630634	9.720577149547678	23.288560357263766	5.163679607105946	13.207617532257663	19.317564308025236	13.838519913484486	15.358400339230496	11.771945895412237	3.7861459807268134	1.407152457440498	7.635669817754887	25.819533509881566	31.208978369128022	36.15001123007958	16.50917137299118	15.604115380114198	17.702391814414025	11.554033932079419	10.041309949130724	22.459473429126344	4.567460883408596	4.868446575371238	32.62723643392136	43.09445121371102	53.36774312908501	30.521076955765178	19.323139784520713	32.8904539200204	13.565688250445396	15.864054856747945	25.169874544501802	6.839703567247396	6.6090351458575505	4.5138636551372056
chr4	91379603	91380231	1	0	0	0	0	0	D	-	D	-	-	-	-	-	-	-	-	-	16.947152761657456	5.057796580204336	20.27797545866544	6.278751933032855	13.047961379942786	12.128702619700443	11.585374361869178	9.868248229851268	10.811534453809552	8.63451661952719	10.85633055973565	11.371891716529042	10.405388410960361	7.316132327778132	10.443675752883253	6.721871361176	0.8357418518531338	0.24942315323904657	1	0.30963406311598723	1	0.9295477099085058	0.8879068556777089	0.7563057509520724	0.9507243582081413	0.7592858633165599	0.9546635538180491	1	0.9963339208503939	0.7005323126542223	1	0.6436307982197025	19.544550546535437	16.933669584697135	14.363238153739792	6.723166234799281	2.8422306204873666	5.607992885326359	21.873166983037724	19.99595823631262	18.964801156645983	8.793365581536042	5.563792286386193	4.479097931176331	11.734447770601605	13.608808009366749	13.80062835986001	7.745519410658919	9.323024140417175	19.317564308025236	8.740117840095465	12.43299075080564	13.583014494706427	10.411901446998737	7.739338515922739	11.45350472663233	9.221261967814845	10.639424444020916	12.573916949592896	10.565869678714355	5.7488846137262835	9.58879556614093	12.516870093086037	10.758546374068633	9.29357521205228	13.702382650225786	9.0414007828323	11.864449612335042	8.839887428453542	10.511828192092501	7.825917168144917	6.183404731046628	7.939075084142854	5.426275300178158	12.979681246430136	12.925070712041466	6.839703567247396	8.8120468611434	4.5138636551372056
chr4	91391358	91391865	0	1	0	1	0	0	-	-	-	-	-	-	-	-	-	-	-	-	2.213546639584804	3.777094359032774	2.1801231229929234	4.418526220815645	12.181401868942354	11.293430687877045	11.226979744237662	8.830162003132203	5.269940752172694	5.862182270630104	5.7900439562148165	6.1089384652102705	8.56344188953363	9.549469632953663	12.289295775156575	6.336060255756515	0.5009694474951403	0.8548312650582246	0.49340504368229826	1	1	0.9271043521411706	0.9216492375037653	0.7248888180633416	0.8626606377170803	0.9596073530638071	0.9477987033571343	1	0.6968212049094835	0.7770558873079118	1	0.5155755359526115	2.7920786495050622	3.8485612692493487	0	1.9209046385140804	4.737051034145611	4.673327404438633	0.7291055661012574	3.225154554243971	2.586109248633543	3.9081624806826856	4.868318250587919	4.479097931176331	8.381748407572575	12.63675029441198	15.525706904842512	10.327359214211892	12.430698853889565	11.122233995529681	16.023549373508352	9.507581162380783	8.149808696823856	10.411901446998737	8.442914744642987	7.635669817754887	6.762258776397553	3.5464748146736387	5.501088665446892	5.282934839357178	4.927615383193957	7.375996589339177	7.702689288052946	5.020654974565362	4.64678760602614	4.567460883408596	7.650416047011945	10.678004651101537	7.73490149989685	7.277419517602501	7.825917168144917	10.048032687950771	10.774459042765303	14.922257075489934	15.142961454168493	6.8026687958112975	6.079736504219907	6.6090351458575505	6.319409117192088
chr4	91446786	91448560	1	1	1	1	3	0	D	-	D	-	-	-	U	-	-	-	-	D	42.996163168299525	9.786648516875537	49.22814272244037	11.096746421484639	349.89171614576367	424.1961606004893	478.20556117759344	457.077613024436	337.43939423812753	488.0126817998419	487.6425620282483	419.7265616662261	425.57351673932817	409.85743894770064	425.906536844542	283.9956300838153	0.8734061614049065	0.19880190426957445	1	0.22541468777424037	0.7316763846998064	0.8870581922048237	1	0.9558182717467164	0.691456199444686	1	0.9992415775544427	0.8600730622782804	0.9992180911152923	0.962317793909091	1	0.666802703212501	44.673258392080996	50.801008754091406	33.51422235872618	9.604523192570403	9.474102068291222	10.281320289764992	47.391861796581736	58.05278197639148	42.23978439434787	6.8392843411947	13.909480715965483	12.541474207293728	303.4192923541272	460.7553568885599	285.50049919460395	430.30663392549553	524.4201078984661	317.86173997750615	557.1825123060859	513.4093827685623	364.02478845813226	449.6048352113091	492.5033601041743	429.12464375782463	387.90775344607783	345.4266469492124	278.98378231909237	501.21844288401223	552.7141921482555	410.10541036725823	518.0058546215606	532.9066637288663	412.01516773431774	398.51096207739994	440.94216125505216	463.8999798423001	428.7345402799968	384.08603009568753	401.46955072583427	407.3317866576966	420.77097945957127	406.9706475133619	504.7653818056164	365.9835812146478	226.47018478219155	354.6848861610219	270.83181930823235
chr4	91582417	91584002	1	1	1	1	2	0	D	-	D	-	-	-	-	-	-	-	-	D	41.29822770034928	4.118882857336144	30.312564253926638	2.866940770949301	226.8711997534373	261.8774837142158	253.33608454087462	170.27544019215466	158.87614322570988	168.47446081219633	165.11525592385152	109.20842814387827	216.23756931465635	167.20693220871766	171.02773265258048	91.46674095184717	1	0.0997350997050488	0.7339918912227381	0.06942043110787183	0.8663257204694218	1	0.967383987916035	0.6502103112384204	0.9430280557645708	1	0.9800610438392237	0.6482194845283776	1	0.7732556962171908	0.7909251532683983	0.42299190303397316	27.92078649505062	59.26784354643997	36.70605305955725	6.723166234799281	1.8948204136582445	3.7386619235509064	25.518694813544013	41.28197829432283	24.137019653913068	2.931121860512014	2.0864221073948226	3.583278344941065	187.75116432962568	324.6672767948924	168.19515813579386	336.4997877297375	264.15235064515326	184.9803127677568	324.11270323687353	264.7495677524495	171.14598263330097	186.46768955079554	154.08319408973455	170.27543693593398	197.33500611123767	164.55643140085684	114.73699216503518	179.61978453814405	171.64526918125617	154.1583287171888	193.53006836233027	167.83332343547067	133.9823759737537	105.0516003183977	113.36525596935883	240.25510464978458	226.52211535412204	181.93548794006253	172.17017769918817	155.3580438675465	174.0925750594183	201.45047051911413	169.45694960617124	142.1757778324561	93.47594875238107	77.10541003500475	103.81886406815573
chr4	92062952	92063357	0	0	1	1	0	0	-	-	-	-	-	-	-	-	-	-	-	-	0.5131415025665798	3.469985698375013	1.8764922526367098	2.3635832415832554	3.6448295431580435	5.668794261413071	6.1816228987540605	4.563403142461516	6.47534077310611	7.92480681779274	6.179814066394446	5.859818950242065	10.96194373092607	11.446882682349809	8.77142920943254	8.979472304188862	0.14788000504062102	1	0.5407780941332027	0.6811507156038472	0.5896234051890611	0.9170398056076257	1	0.738220887492392	0.8170976178962122	1	0.7798062726929261	0.7394273557666574	0.9576357192712844	1	0.7662723077399398	0.7844469584749479	0	1.5394245076997395	0	3.841809277028161	1.8948204136582445	4.673327404438633	2.187316698303772	2.580123643395177	0.862036416211181	3.9081624806826856	1.3909480715965483	1.7916391724705325	2.5145245222717723	5.832346289728607	2.5876178174737516	6.884906142807928	5.438430748576685	4.683045892854603	4.3700589200477324	5.119466779743498	9.055342996470952	1.8930729903634067	4.9250336010417435	6.8721028359793985	3.6885047871259378	7.092949629347277	8.644567902845116	10.565869678714355	6.570153844258609	6.63839693040526	3.851344644026473	10.041309949130724	4.64678760602614	6.851191325112893	4.868446575371238	8.898337209251281	11.049859285566928	12.937634697960002	5.478142017701442	14.685586236235741	14.17691979311224	8.817697362789508	8.653120830953425	8.843469434554686	7.5996706302748835	12.116564434072176	7.222181848219529
chr4	92242233	92242729	0	1	1	1	0	4	-	-	-	-	-	-	-	-	-	-	-	D	0.2565707512832899	2.2065738316118346	2.0915025562529745	5.2349294627165195	10.011159777987348	11.201686510795657	5.6435232704639535	4.603396977831676	9.606134432876136	9.283711906134215	8.169707351472567	1.0432385518652654	28.654896979717808	24.943808162897348	22.999923941219464	9.392904581847969	0.0490113101065835	0.42150975430083354	0.39952831669438543	1	0.8937189742222357	1	0.5038101418947042	0.4109557050534435	1	0.9664357677903759	0.8504677306526623	0.10860128589236423	1	0.8704902404832514	0.8026524735893839	0.32779404471411466	0	0.7697122538498697	0	1.9209046385140804	1.8948204136582445	2.8039964426631796	2.187316698303772	3.225154554243971	0.862036416211181	5.862243721024028	6.259266322184467	3.583278344941065	2.5145245222717723	14.580865724321516	12.938089087368759	9.4667459463609	12.430698853889565	11.707614732136507	7.283431533412887	5.119466779743498	4.527671498235476	1.8930729903634067	3.517881143601245	8.399236799530376	12.29501595708646	7.092949629347277	9.430437712194673	5.943301694276825	12.319038457984893	9.58879556614093	5.777016966039709	7.8896006743169975	10.842504414060993	0	2.0864771037305307	30.847568992071107	27.624648213917318	27.492473733165003	16.434426053104325	25.506544515567338	32.8904539200204	16.278825900534475	18.0273350644863	34.69361085863762	5.319769441192419	6.6090351458575505	16.249909158493942
chr4	92396632	92397085	0	0	1	0	0	0	-	-	-	-	-	-	-	-	-	-	-	-	1.621330138830464	3.7900373426318517	1.7761321990984267	3.397371978293814	6.649742086924239	7.039143263986491	4.130782492111033	6.080973214709116	9.341894630330211	8.817723068183028	8.225976943717246	8.864974848353759	14.995288770697009	8.756498797346772	10.45662377152974	5.708581943806015	0.42778737839680253	1	0.4686318467419261	0.8963953837812676	0.9446806006841064	1	0.5868302913004841	0.8638797346007229	1	0.9438902296708248	0.8805469628195196	0.9489482807451025	1	0.5839499946448683	0.6973272693463239	0.3806916979792627	0.9306928831683541	1.5394245076997395	2.3938730256232987	3.841809277028161	3.789640827316489	3.7386619235509064	1.4582111322025149	3.8701854650927654	0	2.931121860512014	2.7818961431930966	4.479097931176331	4.190874203786287	9.720577149547678	6.037774907438754	5.163679607105946	10.099942818785273	5.853807366068254	1.4566863066825775	7.313523971062141	3.622137198588381	6.625755466271923	7.03576228720249	4.581401890652932	9.221261967814845	7.802244592282006	11.002177330893783	5.282934839357178	12.319038457984893	8.851195907207012	3.851344644026473	10.758546374068633	10.068039813056636	7.993056545965042	9.736893150742477	4.745779844934017	14.364817071237006	25.875269395920004	7.043325451330426	6.183404731046628	13.042766209663261	6.104559712700428	13.700774649009588	11.564536952879205	3.7998353151374418	8.8120468611434	4.5138636551372056
chr4	92493289	92494085	0	1	1	1	0	3	-	-	-	-	-	-	U	-	-	-	-	-	4.271258439922306	5.036257983815487	4.142685232628219	3.8963240574758946	34.55239301457577	39.43836518578351	44.83980288535921	36.932025885144455	49.039143258571656	82.95100466746402	65.17294729340608	62.15855629246519	57.08411729761821	57.55005202814463	47.71133087576948	37.39753372728788	0.8481015971875185	1	0.822572085453356	0.7736545804438767	0.7705741504465351	0.8795392184621011	1	0.8236438054727321	0.5911820291407073	1	0.785680023462922	0.7493406082499894	0.9919038347645879	1	0.8290406210655802	0.649826236629617	6.5148501821784786	2.3091367615496092	3.989788376038831	3.841809277028161	3.789640827316489	7.477323847101813	5.103738962708802	1.2900618216975885	6.034254913478267	2.931121860512014	0.6954740357982742	8.062376276117396	23.46889554120321	45.68671260287408	34.50157089965003	32.70330417833766	52.83047012903065	32.78132124998222	37.873843973747015	50.463315400328774	46.182249282001855	28.3960948554511	36.58596389345295	45.81401890652932	41.803054254093965	58.162186960647674	47.15218856097336	68.67815291164331	96.08849997228216	84.08636111846661	55.84449733838386	64.55127824441179	75.1230662974226	42.24901317152951	82.06809941340087	52.79680077489093	49.724366785051174	68.7311843329125	41.47736099116806	60.28819612770462	70.8845989655612	44.76677122646981	43.265604154767125	55.10161724607151	21.279077764769674	38.552705017502376	52.36081839959159
chr4	92715651	92715944	0	0	0	1	0	0	-	-	-	-	-	-	-	-	-	-	-	-	1.418419597320002	1.579215269039552	0.7173660793029232	0.7622558859439381	2.6362656807154368	2.198603456772619	3.9430528314126385	1.9046350511604484	3.695917934044176	3.0460907590745276	2.3535945495704977	1.961917346246428	6.146063402206431	4.10151158311295	7.116095618746032	3.751905244468967	0.8981800170806714	1	0.4542547766392933	0.482680164565232	0.6685849247855419	0.5575891449531878	1	0.4830356408078087	1	0.8241770551819073	0.6368092018198925	0.5308335794403432	0.8636847692175142	0.5763710611628489	1	0.5272421065542275	1.8613857663367082	0	2.3938730256232987	1.9209046385140804	0.9474102068291222	1.8693309617754532	0	1.2900618216975885	0.862036416211181	0	1.3909480715965483	0.8958195862352663	2.5145245222717723	1.9441154299095353	3.4501570899650025	1.721226535701982	0.7769186783680978	4.0976651562477775	2.913372613365155	4.388114382637284	4.527671498235476	2.8396094855451097	2.110728686160747	0.7635669817754887	3.6885047871259378	4.255769777608367	3.143479237398224	5.282934839357178	1.6425384610646523	2.212798976801753	1.9256723220132366	3.586182124689544	1.5489292020087133	1.141865220852149	2.7819694716407075	5.932224806167521	4.419943714226771	8.086021686225001	3.1303668672579668	4.637553548284971	4.536614333795916	8.817697362789508	5.0476538180561645	7.482935675392428	3.0398682521099536	5.507529288214625	2.7083181930823232
chr4	93183642	93184874	1	1	1	1	2	0	D	-	D	-	-	-	-	-	D	-	-	D	29.00438484259384	4.105939873737066	23.68900441545104	8.97061614192262	29.150514868019684	25.639932269469995	25.568101818853552	17.704444130290405	42.818345941663836	35.15508353145868	31.23910664300029	15.617539504479769	68.58639148189948	48.195914210721895	44.00486083109769	30.359100279343085	1	0.14156272908458192	0.8167387291270182	0.3092848267807077	1	0.8795704770758247	0.8771063541969782	0.6073458465638807	1	0.821028527803347	0.7295729425317078	0.3647394396261189	1	0.7027037458799855	0.6415975513555183	0.44264029092936175	40.950486859407576	27.709641138595313	18.353026529778624	4.802261596285201	2.8422306204873666	4.673327404438633	28.43511707794904	16.77080368206865	25.86109248633543	7.816324961365371	8.34568842957929	10.749835034823194	20.954371018931436	46.65877031782885	19.838403267298766	29.260851106933693	31.85366581309201	15.805279888384284	29.86206928699284	31.448153075567205	15.394083094000617	16.091120418088956	22.51443931904797	14.507772653734285	45.4915590412199	46.813467553692035	36.15001123007958	44.90494613453601	36.95711537395468	23.603189085885365	35.624937957244875	38.73076694664708	19.361615025108918	19.411708754486533	11.823370254473007	74.74603255771076	78.45400092752519	52.55914096046251	39.912177557539074	58.742344944942964	45.933220129683654	46.12334005151435	51.197631583141096	34.69361085863762	25.838880142934606	36.34969330221653	28.888727392878117
chr4	93329009	93330207	1	1	1	1	4	0	D	-	D	D	-	D	D	-	D	D	-	D	80.07865322788454	5.360557870052792	65.24836196000075	4.618871771252637	82.14924302114827	39.68020679340158	42.77992242499071	8.270690486863348	84.32546287306053	41.63727382339766	51.86860047447762	9.363213878290168	180.08913258123553	80.19143402111332	99.75345552954596	13.023976223051429	1	0.06694115914759376	0.8148034379938889	0.057679188960738904	1	0.48302583607722865	0.520758571250347	0.10067883991011536	1	0.4937686957743286	0.615100097968725	0.11103661408162202	1	0.4452874688867756	0.5539115775603431	0.07231961216302991	67.94058047128985	66.96496608493867	105.33041312742515	3.841809277028161	6.631871447803856	5.607992885326359	53.22470632539179	63.21302926318184	79.30735029142865	3.9081624806826856	2.7818961431930966	7.16655668988213	51.96684012694996	110.81457950484352	83.66630943165131	31.842690910486667	47.392039380453966	39.805890089264125	24.763667213603817	55.58278218007227	47.99331788129604	5.6792189710902194	8.442914744642987	10.689937744856842	81.76185611462496	73.76667614521169	97.44785635934494	34.999443310741306	42.70599998768096	47.20637817177073	43.32762724529782	48.7720768957778	63.506097282357246	3.4255956625564465	15.30083209402389	134.06828061938597	166.8528752120606	239.34624191226004	49.30327815931298	85.79474064327196	105.47628326075507	71.21986331483832	98.78979615338493	129.25070712041466	7.5996706302748835	14.319576149358026	17.152681889521382
chr4	93368519	93369297	0	1	1	1	0	5	-	-	-	-	-	D	-	-	-	-	-	D	2.5614381624514504	6.628217978796435	4.014300294005782	6.229010027259883	31.80959742877977	25.43572365969493	37.370517452718914	14.534763164647188	33.69946873551102	28.7247835319544	32.43561869670745	17.833682050696396	70.17747982719278	43.212908146556885	62.34022314131863	28.839819270040337	0.3864444667700203	1	0.6056379417284503	0.9397714509671209	0.8511949953335592	0.6806361108560015	1	0.388936631210326	1	0.8523809012361517	0.9624964402637072	0.5291977209095895	1	0.6157660299709493	0.8883223406543972	0.4109554709154049	3.7227715326734163	0.7697122538498697	3.191830700831065	5.762713915542241	7.579281654632978	6.542658366214086	3.6455278305062873	3.225154554243971	5.172218497267086	5.862243721024028	8.34568842957929	4.479097931176331	31.012469108018525	28.189673733688263	36.22664944463253	26.679011303380722	27.96907242125152	21.659087254452537	41.51555974045346	15.358400339230496	55.2375922784728	6.625755466271923	14.07152457440498	22.90700945326466	36.270297073405054	25.5346186656502	39.2934904674778	31.697609036143067	27.92315383809909	26.55358772162104	17.331050898119127	26.537747722702626	53.43805746930061	2.283730441704298	33.38363365968849	73.55958759647726	46.4094089993811	90.56344288572001	30.521076955765178	37.87335397766059	61.24429350624488	50.871330939170235	49.75544477798219	86.39389370680348	14.43937419752228	24.23312886814435	47.84695474445438
chr4	93426923	93427373	0	0	1	1	0	0	-	-	-	-	-	-	-	-	-	-	-	-	2.365627604265402	2.8339323941841177	4.373980934530303	2.4347705419128833	4.729991088748697	5.011357493362851	7.154753265719063	8.02972838989556	13.636734759771414	13.286230003348992	19.340934229696714	13.759354512222217	14.411428786256241	9.464743157345445	21.792391544815818	13.919761615685177	0.5408408586306362	0.6479068922801414	1	0.5566486407591851	0.5890599107562365	0.6241004988000637	0.8910330360267793	1	0.7050711510529372	0.6869487195168097	1	0.7114110595079552	0.6613055183328225	0.4343141108621008	1	0.6387441042007408	0	2.3091367615496092	4.7877460512465975	1.9209046385140804	2.8422306204873666	3.7386619235509064	3.6455278305062873	2.580123643395177	6.896291329689448	2.931121860512014	3.4773701789913707	0.8958195862352663	1.676349681514515	3.8882308598190707	8.625392724912507	2.581839803552973	7.769186783680978	4.683045892854603	5.82674522673031	6.582171573955927	9.055342996470952	4.732682475908517	14.775100803125229	4.581401890652932	10.450763563523491	16.31378414749874	14.145656568292008	9.90550282379471	18.8891923022435	11.063994884008766	9.628361610066182	24.3860384478889	24.008402631135056	4.567460883408596	22.951248141035837	5.932224806167521	15.4698029997937	21.832258552807502	3.9129585840724586	13.139735053474084	11.341535834489791	12.887403837923125	25.959362492860272	26.53040830366406	6.079736504219907	17.6240937222868	18.055454620548822
chr4	93443409	93443850	0	0	0	1	0	0	-	-	-	-	-	-	-	-	-	-	-	-	1.399589316414738	1.8992669132963913	2.2524582914470526	2.1217248293780537	7.402762916951973	3.1194737347696977	3.513545200855456	2.7817468516520423	10.604334321762039	5.67209543205107	8.553443258475525	2.880596140627591	11.968286726420821	6.455258218977865	10.418440537943232	3.38140704672539	0.6213608135294688	0.843197372625373	1	0.9419596524537591	1	0.4213931703291824	0.474626195688316	0.37577143599749424	1	0.5348846292417327	0.8065987924317221	0.27164327842022856	1	0.5393636003662442	0.8705039222484371	0.2825305847043838	1.8613857663367082	1.5394245076997395	0.7979576752077663	1.9209046385140804	2.8422306204873666	0.9346654808877266	0.7291055661012574	2.580123643395177	3.448145664844724	0	2.7818961431930966	3.583278344941065	4.190874203786287	6.8044040046833745	11.213010542386257	4.303066339254955	3.884593391840489	1.1707614732136506	2.913372613365155	2.194057191318642	5.433205797882571	1.8930729903634067	4.9250336010417435	1.5271339635509773	5.532757180688907	11.348719406955645	14.931526377641564	5.282934839357178	6.570153844258609	5.163197612537424	7.702689288052946	7.8896006743169975	10.068039813056636	2.283730441704298	3.4774618395508843	9.491559689868033	11.049859285566928	15.363441203827502	3.1303668672579668	7.729255913808284	8.506151875867344	3.391422062611349	11.537494441271233	16.326405109947114	6.839703567247396	3.3045175729287752	0
chr4	93759445	93760032	0	0	0	1	0	0	-	-	-	-	-	-	-	-	-	D	-	D	4.448754193017836	4.716008081900966	3.59856988331295	4.690059071582265	10.678945597059258	5.967303908736234	7.22034317052702	2.700760096164891	8.483156548024946	5.511193056438391	5.997963434148257	4.245647787950726	22.893563296695845	9.488010443382729	14.192262879252052	6.376674806696138	0.9433304853931879	1	0.7630542231518843	0.9944976747562652	1	0.5587914887757734	0.6761288467014328	0.25290512734783666	1	0.6496630146147087	0.7070438226846948	0.5004797169444197	1	0.4144400904490086	0.6199237180915553	0.2785357056066699	4.65346441584177	2.3091367615496092	6.38366140166213	1.9209046385140804	5.684461240974733	6.542658366214086	2.187316698303772	5.160247286790354	3.448145664844724	2.931121860512014	4.868318250587919	6.270737103646864	7.543573566815317	10.692634864502445	13.80062835986001	6.024292874956937	5.438430748576685	6.439188102675079	8.740117840095465	6.582171573955927	6.338740097529667	0.9465364951817034	5.628609829761992	1.5271339635509773	5.532757180688907	12.058014369890373	7.85869809349556	7.264035404116119	4.106346152661631	5.163197612537424	3.851344644026473	7.172364249379088	6.97018140903921	5.709326104260745	2.7819694716407075	13.644117054185298	24.30969042824724	30.726882407655005	5.478142017701442	13.912660644854913	9.073228667591833	7.461128537744967	19.469521869645206	15.646138230365985	3.7998353151374418	9.913552718786326	5.4166363861646465
chr4	93789916	93791006	1	0	1	0	0	0	D	-	D	-	-	-	-	-	-	-	-	-	32.252345422265705	4.737645807118655	35.269869401659456	6.086635426600627	15.955497196999312	14.193468284391175	20.826595902428934	10.237314460572701	14.249919700374896	11.920888147423378	13.733227630307491	11.62101123149725	7.206257458737356	12.209901753139238	14.555530395721101	9.078333842719925	0.914444707888491	0.13432558406059047	1	0.17257323403398395	0.7661116234141019	0.6815068747137807	1	0.4915500597665487	1	0.8365582682623647	0.9637407030403258	0.8155141555774181	0.49508724607217225	0.8388496620314565	1	0.6237034031675471	27.92078649505062	37.71590043864362	31.120349333102883	5.762713915542241	2.8422306204873666	5.607992885326359	38.642595003366644	30.961483720742123	36.2055294808696	7.816324961365371	4.172844214789645	6.270737103646864	15.925321974387892	15.552923439276283	16.388246177333762	13.769812285615856	14.761454888993859	14.049137678563808	16.75189252684964	28.52274348714235	17.20515169329481	10.411901446998737	12.664372116964483	7.635669817754887	9.836012765669167	22.69743881391129	10.216307521544229	12.546970243473297	10.67649999692024	12.539194201876601	10.591197771072801	14.344728498758176	16.263756621091492	11.41865220852149	11.823370254473007	7.118669767401025	8.839887428453542	5.6602151803575005	15.651834336289834	8.502181505189114	12.47568941793877	16.278825900534475	15.142961454168493	12.244803832460336	11.399505945412326	7.7105410035004756	8.124954579246971
chr4	93972512	93973107	1	0	0	0	0	0	D	-	D	-	-	-	-	-	-	-	-	-	27.517336339168203	3.478581311164784	22.165554736023246	3.290881955980954	10.513092664446201	3.6050607066966394	6.065501630393474	4.013365567827532	8.041807961095262	4.8508262015187436	8.220414599782941	7.001684171094215	4.2323236514444496	3.070944127938513	7.172513449802655	3.337134735921341	1	0.12641417280688494	0.8055123672879912	0.11959304183438386	1	0.3429115315313872	0.5769474144279301	0.3817492811986875	0.978272794331761	0.5900950788597487	1	0.8517434353346477	0.5900753872494862	0.428154530407051	1	0.46526712836114087	26.059400728713914	26.170216630895574	30.322391657895118	4.802261596285201	1.8948204136582445	3.7386619235509064	16.76942802032892	23.866143701405388	25.86109248633543	3.9081624806826856	4.172844214789645	1.7916391724705325	10.058098089087089	14.580865724321516	6.900314179930005	5.163679607105946	1.5538373567361956	4.0976651562477775	4.3700589200477324	6.582171573955927	7.244274397176762	0.9465364951817034	4.221457372321494	6.8721028359793985	4.918006382834584	11.348719406955645	7.85869809349556	5.282934839357178	4.106346152661631	5.163197612537424	2.8885084830198546	8.606837099254905	13.165898217074064	9.134921766817191	4.868446575371238	5.339002325550768	3.3149577856700785	4.0430108431125005	3.1303668672579668	1.545851182761657	4.536614333795916	6.782844125222698	7.9320274283739725	6.8026687958112975	3.7998353151374418	4.4060234305717	1.8055454620548823
chr4	94073304	94073703	0	0	1	1	0	0	-	-	-	-	-	-	-	-	-	-	-	-	1.9127308189813177	1.579116140210711	1.3461115918658972	4.253483392361884	5.592449361013646	3.7965986484579126	3.884992197232344	4.390866655437002	5.856883401792668	8.167233175809116	7.458033270468964	1.7387309197754421	12.99350636785033	12.468256610291585	14.812807816011793	6.497508409961644	0.44968573814489776	0.37125245229507187	0.3164727513179322	1	1	0.6788793967317693	0.6946852705212835	0.7851419605239208	0.717119650647471	1	0.913165218860071	0.2128910589850018	0.8771805135961528	0.8417213512224277	1	0.43864124146255457	1.8613857663367082	3.078849015399479	0.7979576752077663	0.9604523192570402	2.8422306204873666	0.9346654808877266	1.4582111322025149	2.580123643395177	0	3.9081624806826856	3.4773701789913707	5.374917517411597	9.219923248329831	5.832346289728607	1.7250785449825012	5.163679607105946	3.884593391840489	2.3415229464273013	2.913372613365155	5.119466779743498	3.622137198588381	3.7861459807268134	6.332186058482241	3.0542679271019546	5.532757180688907	4.965064740543094	7.072828284146004	7.924402259035767	10.67649999692024	5.900797271471341	6.739853127046327	7.8896006743169975	7.744646010043566	0	3.4774618395508843	16.610229457269057	11.049859285566928	11.320430360715001	11.738875752217377	15.458511827616569	10.207382251040812	12.887403837923125	16.585148259327397	14.965871350784855	4.55980237816493	7.7105410035004756	7.222181848219529
chr4	94145344	94145709	0	0	0	1	0	0	-	-	-	-	-	-	-	-	-	-	-	-	1.6749903486032922	4.084401277348218	1.6895068341045996	3.263808278002486	5.390171281139055	3.7722894224046173	2.8517950335770985	4.022799509462402	6.566178364727397	8.052233552049639	7.212433534400255	3.451528751053665	10.935094027199378	10.504263744594809	13.412108356204161	7.250488134595438	0.4100944630226865	1	0.4136485911593646	0.799090994340669	1	0.6998459280142679	0.5290731750131797	0.7463212761974238	0.8154480768948912	1	0.895705953854801	0.42864240446367863	0.8153150673093863	0.7831925798404212	1	0.5405927198046766	1.8613857663367082	0.7697122538498697	2.3938730256232987	1.9209046385140804	3.789640827316489	6.542658366214086	2.9164222644050297	1.2900618216975885	0.862036416211181	2.931121860512014	4.172844214789645	2.6874587587057985	4.190874203786287	6.8044040046833745	5.175235634947503	4.303066339254955	2.3307560351042937	4.683045892854603	2.913372613365155	2.9254095884248565	2.7166028989412854	4.732682475908517	3.517881143601245	3.8178349088774435	5.532757180688907	7.092949629347277	7.072828284146004	5.282934839357178	11.497769227452567	7.375996589339177	3.851344644026473	10.041309949130724	7.744646010043566	3.4255956625564465	3.4774618395508843	8.898337209251281	7.73490149989685	16.172043372450002	10.173692318588392	7.729255913808284	13.60984300138775	12.209119425400855	14.42186805158904	13.605337591622595	5.319769441192419	11.01505857642925	5.4166363861646465
chr4	94220791	94221604	1	1	1	0	0	0	-	-	-	-	-	-	-	-	-	-	-	-	11.969257418110738	5.659368304407305	7.92824053447328	4.539455426918246	30.846692892195897	36.708273628701875	28.23317027298723	38.02053897361538	18.951735636665468	21.556883873516192	19.85773068827902	26.916737640519145	8.437494291996629	9.646611677605762	9.280697471190296	6.934579164578873	1	0.4728253480323758	0.6623836598648988	0.37925957044332387	0.811316560073022	0.9654853565904429	0.7425768028322753	1	0.7040873931221312	0.8008728309282738	0.7377465632531247	1	0.874658851623928	1	0.9620681106854418	0.7188616476267239	13.96039324752531	10.775971553898177	11.171407452908728	3.841809277028161	3.789640827316489	9.346654808877267	6.561950094911317	7.740370930185531	9.482400578322991	5.862243721024028	4.172844214789645	3.583278344941065	23.46889554120321	38.88230859819071	30.188874537193772	30.121464374784686	41.95360863187729	38.04974787944365	33.50378505369928	32.17950547267342	19.016220292588997	33.128777331359615	35.8823876647327	45.05045192475384	17.827773137775367	17.023079110433468	22.004354661787566	18.490271937750123	18.8891923022435	27.291187380554955	18.293887059125748	16.496437773571902	24.782867232139413	27.404765300451572	26.42870998058672	9.491559689868033	7.73490149989685	8.086021686225001	6.2607337345159335	8.502181505189114	14.17691979311224	7.461128537744967	11.537494441271233	8.843469434554686	9.879571819357349	5.507529288214625	5.4166363861646465
chr4	94224921	94225750	0	1	1	1	0	1	-	-	-	-	-	-	-	-	-	-	D	D	10.994319465622187	6.005206787033458	9.356431579845516	10.789328992371619	19.483202671012286	16.12233193705142	15.424850601823767	12.09152264998129	23.541624258494913	34.60024389650975	21.516810047891198	17.85450945419162	38.37702420526151	28.60580936195638	17.951154734855525	13.938404101890352	1	0.5462099592258495	0.8510241683536545	0.9813548738608564	1	0.8274990621043391	0.7916999510954807	0.6206126813006689	0.6803889686127224	1	0.6218687391987336	0.5160226473430342	1	0.745388939198535	0.4677578605064019	0.363196584168175	10.237621714851894	10.775971553898177	11.969365128116493	6.723166234799281	5.684461240974733	5.607992885326359	10.207477925417605	10.965525484429502	6.896291329689448	8.793365581536042	8.34568842957929	15.228932965999526	15.925321974387892	25.27350058882396	17.250785449825013	15.491038821317838	21.75372299430674	11.122233995529681	10.925147300119331	22.67192431029264	12.677480195059333	8.51882845663533	14.775100803125229	12.980638690183309	28.893287499153182	28.37179851738911	13.359786758942452	27.735407906625184	44.348538448745614	31.716785334158462	17.331050898119127	29.406693422454264	17.812685823100203	14.844247871077936	20.864771037305307	41.52557364317264	45.304423070824406	28.301075901787502	17.21701776991882	34.008726020756455	34.591684295193865	12.887403837923125	26.680455895439724	14.285604471203724	6.839703567247396	18.725599579929725	16.249909158493942
chr4	94306756	94307071	0	0	0	1	0	0	-	-	-	-	-	-	-	-	-	-	-	-	1.9663910287541457	1.9079616549150034	1.2920570234437103	3.754531313179804	2.9684063962783576	2.7129602719103483	2.6090139824633356	1.7826553755563055	3.695917934044176	3.0718350270792847	3.3480619001986747	1.837357588762326	13.298166492742036	12.933783723993013	7.217304906918699	3.744917906075273	0.5237380819947833	0.5081757204201086	0.3441327067663835	1	1	0.9139450296670041	0.8789274897582722	0.6005428966166194	1	0.8311426503234063	0.9058810179086234	0.49713159803627954	1	0.9725990219066742	0.5427293236896837	0.2816115972167441	2.7920786495050622	2.3091367615496092	0.7979576752077663	3.841809277028161	0.9474102068291222	0.9346654808877266	0	1.2900618216975885	2.586109248633543	3.9081624806826856	5.563792286386193	1.7916391724705325	1.676349681514515	2.9161731448643033	4.312696362456253	1.721226535701982	4.6615120702085875	1.756142209820476	2.1850294600238662	2.9254095884248565	2.7166028989412854	0.9465364951817034	2.110728686160747	2.290700945326466	3.6885047871259378	4.255769777608367	3.143479237398224	4.622567984437531	1.6425384610646523	2.9503986357356706	1.9256723220132366	5.020654974565362	3.0978584040174266	2.283730441704298	1.3909847358203538	11.27122713171829	13.259831142680314	15.363441203827502	7.825917168144917	16.231437418997398	14.74399658483673	2.713137650089079	10.095307636112329	8.843469434554686	1.5199341260549768	8.8120468611434	0.9027727310274412
chr4	94320397	94321528	1	0	0	0	0	0	D	-	D	-	-	-	-	-	-	-	-	-	23.315737756981022	8.52303839245468	16.716522283411617	7.013934140998325	7.06652096265357	4.596954906162814	4.91417703586769	5.316407148186794	4.627381806084022	4.4127272207670245	2.6554638778838875	4.842513486874019	3.045878690210945	2.953756839060351	5.1084600631781045	4.698950286300457	1	0.36554873284688477	0.7169630426301429	0.30082402770627603	1	0.6505258995844821	0.6954167491809651	0.752337278313318	0.955574376535424	0.9112472753515378	0.548364787229135	1	0.596242048003019	0.5782088540441173	1	0.9198369426768346	21.405936312872143	25.400504377045703	23.14077258102522	5.762713915542241	13.263742895607711	6.542658366214086	13.123900189822635	18.060865503766237	18.964801156645983	7.816324961365371	6.954740357982741	6.270737103646864	9.219923248329831	6.8044040046833745	5.175235634947503	7.745519410658919	0.7769186783680978	5.268426629461428	5.82674522673031	4.388114382637284	4.527671498235476	5.6792189710902194	4.9250336010417435	5.344968872428421	1.8442523935629689	4.965064740543094	7.072828284146004	4.622567984437531	4.927615383193957	3.6879982946695886	2.8885084830198546	4.303418549627453	0.7744646010043567	3.4255956625564465	6.259431311191592	1.7796674418502563	3.3149577856700785	4.0430108431125005	3.9129585840724586	1.545851182761657	3.4024607503469375	2.713137650089079	6.489840623215068	6.122401916230168	6.079736504219907	4.4060234305717	3.6110909241097646
chr4	94450383	94450695	0	0	0	1	0	0	-	-	-	-	-	-	-	-	-	-	-	-	5.649702318303561	4.1273793412970745	7.210874455170357	3.1302445777111574	5.831830439165492	5.979814113492221	4.91618319837764	4.156341245863587	12.079963918129906	8.956321370752548	5.45701529752223	3.7006482660218705	13.100425665869782	17.62886142667896	9.563210106421007	7.418923627194262	0.7834975291037828	0.5723826377725453	1	0.43410055148952187	0.9752527969067074	1	0.8221297694330135	0.6950619479099955	1	0.7414195465692311	0.45174102625689205	0.3063459701620339	0.7431237530770997	1	0.54247463151241	0.42083963607352987	3.7227715326734163	9.236547046198437	3.989788376038831	6.723166234799281	3.789640827316489	1.8693309617754532	6.561950094911317	6.450309108487942	8.62036416211181	2.931121860512014	5.563792286386193	0.8958195862352663	3.35269936302903	10.692634864502445	3.4501570899650025	2.581839803552973	12.430698853889565	2.926903683034127	4.3700589200477324	5.850819176849713	4.527671498235476	3.7861459807268134	5.628609829761992	3.0542679271019546	4.918006382834584	15.604489184564011	15.71739618699112	6.603668549196472	10.67649999692024	9.58879556614093	2.8885084830198546	5.737891399503271	7.744646010043566	1.141865220852149	6.259431311191592	10.678004651101537	13.259831142680314	15.363441203827502	13.30405918584636	20.868990967282368	18.713534126908158	6.104559712700428	14.42186805158904	8.163202554973557	5.319769441192419	8.8120468611434	8.124954579246971
chr4	94469219	94470802	1	1	1	1	4	0	D	-	D	-	D	D	D	D	D	D	D	D	35.65650180505987	7.558635217703696	19.68379594442023	4.151398820232989	56.82139034420092	32.89644745176346	25.267105087659136	13.446120126507752	153.4675488667921	96.65088398932687	79.62484179171561	24.088007676885994	243.24108808589978	121.56217642726583	90.7771707107544	26.276983206735	1	0.211984766734214	0.5520394583864361	0.11642754084316484	1	0.5789447821056495	0.44467593866678146	0.2366383512451317	1	0.6297805933762494	0.5188382976053717	0.15695831369401803	1	0.49976004212058345	0.3731983417155935	0.10802855477054671	26.99009361188227	38.48561269249349	41.49379911080384	5.762713915542241	6.631871447803856	10.281320289764992	17.498533586430177	17.415834592917445	24.137019653913068	3.9081624806826856	7.650214393781016	0.8958195862352663	48.61414076392093	70.96021319169805	50.88981707698379	26.679011303380722	40.39977127514109	31.610559776768568	21.121951446897373	17.552457530549137	37.1269062855309	10.411901446998737	16.182253260565727	13.744205671958797	125.4091627622819	158.17277673444428	176.8207071036501	81.88549001003625	109.22880766079938	98.83835429714497	61.62151430442357	78.89600674316998	98.3570043275533	18.269843533634383	29.906171820137605	210.00075813833024	213.2622842114417	306.4602219079275	104.08469833632739	101.25325247088853	159.3485784745816	72.57643213988287	103.83744997144109	95.9176300209393	15.199341260549767	37.45119915985945	26.180409199795793
chr4	94471887	94472523	0	0	0	1	0	0	-	-	-	-	-	-	-	-	-	-	-	-	13.254941807470153	2.8382797649934237	8.956431059443265	3.7898340351630346	6.074200054700292	3.9790548926463902	5.150431897608765	4.074355405629603	7.155404213776777	6.847794071736708	5.198860430520778	4.717953729389917	15.525777210988917	7.492269757774745	4.881043614298108	2.602797497492724	1	0.21412993027203184	0.6757050456755415	0.28591857212282734	1	0.6550747187800224	0.8479193723004392	0.6707641119717183	1	0.9570100957472386	0.7265641849430484	0.6593553052259614	1	0.48256970687894624	0.314383205939821	0.16764362016289286	13.029700364356957	10.775971553898177	15.959153504155324	2.8813569577711204	1.8948204136582445	3.7386619235509064	10.936583491518862	6.450309108487942	9.482400578322991	3.9081624806826856	2.0864221073948226	5.374917517411597	7.543573566815317	2.9161731448643033	7.762853452421256	2.581839803552973	2.3307560351042937	7.024568839281904	2.913372613365155	4.388114382637284	8.149808696823856	1.8930729903634067	4.221457372321494	6.108535854203909	7.3770095742518755	7.802244592282006	6.286958474796448	5.943301694276825	5.7488846137262835	8.851195907207012	2.8885084830198546	5.737891399503271	6.97018140903921	4.567460883408596	4.868446575371238	8.898337209251281	19.889746714020472	17.789247709695	4.69555030088695	9.275107096569942	8.506151875867344	3.391422062611349	6.489840623215068	4.761868157067909	3.7998353151374418	2.20301171528585	1.8055454620548823
chr4	94475893	94476806	0	0	1	1	0	0	-	-	-	-	-	-	-	-	-	-	-	D	9.160663644828631	9.180729421863262	5.13366209545708	8.030682933336191	12.967343458285558	12.919163612798828	13.224774922975273	6.048415151480161	15.327120118326159	11.725215524688034	12.158701441853887	7.375363443546522	31.25941601294001	24.113831015316553	23.403594500739235	13.644467196608234	0.9978143591742453	1	0.5591780194754051	0.8747325582008423	0.980534151530815	0.976891001022217	1	0.4573548651457431	1	0.764997953573063	0.7932802345116424	0.4811969493687226	1	0.7714101570334678	0.7486894346027189	0.4364914300049633	10.237621714851894	8.466834792348568	8.77753442728543	11.525427831084482	9.474102068291222	6.542658366214086	2.9164222644050297	6.450309108487942	6.034254913478267	9.770406201706715	6.259266322184467	8.062376276117396	9.219923248329831	18.469096584140587	11.213010542386257	8.60613267850991	20.199885637570546	9.951472522316031	15.295206220167065	11.701638353699426	12.677480195059333	8.51882845663533	3.517881143601245	6.108535854203909	15.368769946358075	14.895194221629284	15.71739618699112	9.245135968875061	15.604115380114198	10.326395225074847	7.702689288052946	17.930910623447723	10.842504414060993	5.709326104260745	9.0414007828323	24.322121705286833	29.834620071030706	39.62150626250251	19.564792920362294	27.825321289709827	24.95137883587754	16.278825900534475	27.401549298019177	26.53040830366406	8.359637693302373	15.421082007000951	17.152681889521382
chr4	94476996	94477460	0	0	1	0	0	0	-	-	-	-	-	-	-	-	-	-	-	-	8.936607665284685	2.21931855755323	12.807780416508848	2.269727713459123	7.605040996826564	12.775372476427655	9.937949150723279	6.429043442998635	18.523226420912525	15.435113333643809	16.36501168939002	17.257643755268326	8.824851234366404	9.217953010545239	8.304309115379013	8.96448757784811	0.6977483509762288	0.17327893556736768	1	0.17721475850206733	0.5952891793064293	1	0.7778989746921415	0.5032372601942618	1	0.8332842768804969	0.8834860254644459	0.9316759058661956	0.9573547645850299	1	0.9008842967499371	0.9725030673939034	6.5148501821784786	12.315396061597916	7.979576752077662	1.9209046385140804	4.737051034145611	0	16.040322454227663	12.900618216975884	9.482400578322991	2.931121860512014	2.0864221073948226	1.7916391724705325	9.219923248329831	5.832346289728607	7.762853452421256	12.048585749913874	13.98453621062576	12.292995468743332	8.011774686754176	7.313523971062141	14.488548794353523	5.6792189710902194	10.553643430803735	3.0542679271019546	25.819533509881566	15.604489184564011	14.145656568292008	19.15063879266977	13.140307688517218	14.014393519744436	14.442542415099274	12.19301922394445	22.459473429126344	17.127978312782233	17.387309197754423	16.610229457269057	6.629915571340157	3.2344086744900005	10.956284035402884	11.593883870712427	5.103691125520406	8.817697362789508	7.9320274283739725	8.163202554973557	12.159473008439814	6.6090351458575505	8.124954579246971
chr4	94482309	94483293	0	1	1	1	0	4	-	-	-	-	-	D	-	D	D	-	D	D	14.046314975168253	7.908622813481474	9.316667207963029	5.516496047088918	74.37970907717596	73.47744612058108	46.454114092660234	30.47229259874202	31.020579834418015	21.582184519181887	15.690531141942284	7.920362965475377	64.88251110575385	57.68572070919837	27.835515276048575	13.28428591578762	1	0.563038976946104	0.6632819514893037	0.39273617719958887	1	0.9878695014031488	0.6245535868453009	0.40968555775237225	1	0.6957376243249966	0.5058103757471771	0.2553260773252072	1	0.8890796568458144	0.4290141488309335	0.20474370811781908	12.099007481188602	7.697122538498697	22.342814905817455	7.683618554056322	11.368922481949467	4.673327404438633	7.2910556610125745	12.900618216975884	7.758327745900629	8.793365581536042	4.172844214789645	3.583278344941065	72.9212111458814	77.76461719638142	72.45329888926506	84.34010024939712	65.26116898292022	70.83106912942587	45.885618660501194	40.955734237947986	52.52098937953152	35.02185032172302	28.14304914880996	28.25197832569308	33.811293881987766	26.243913628584927	33.00653199268135	14.528070808232238	29.565692299163743	20.652790450149695	13.479706254092655	15.779201348633995	17.812685823100203	10.27678698766934	5.563938943281415	53.390023255507685	56.35428235639133	84.90322770536251	53.99882846019993	59.51527053632379	59.543063131071406	24.41823885080171	22.353895479963015	36.734411497381004	9.879571819357349	11.01505857642925	18.958227351576262
chr4	94484159	94484608	0	0	0	1	0	0	-	-	-	-	-	-	-	-	-	-	-	-	1.8590706092084899	5.689304255928243	0.7453909643870775	2.960796299073433	3.661072497647372	3.4934679207194486	5.576930284401023	3.2592325276869127	5.575391622759732	5.87205923317584	5.720732508457989	1.6141711622913397	9.686218332806607	7.320067362948089	5.105816773766291	2.2099990536795446	0.3267658971255303	1	0.13101618947701413	0.5204144770405431	0.6564673235897517	0.6264141279461335	1	0.5844133531314105	0.9494780964163303	1	0.9742293599725821	0.27489013618453106	1	0.7557198394088934	0.5271217928748533	0.22815912028272353	0.9306928831683541	3.8485612692493487	0.7979576752077663	5.762713915542241	6.631871447803856	4.673327404438633	0.7291055661012574	0.6450309108487943	0.862036416211181	3.9081624806826856	1.3909480715965483	3.583278344941065	0.8381748407572575	5.832346289728607	4.312696362456253	1.721226535701982	4.6615120702085875	4.0976651562477775	5.098402073389021	4.388114382637284	7.244274397176762	4.732682475908517	3.517881143601245	1.5271339635509773	4.918006382834584	7.092949629347277	4.715218856097336	9.90550282379471	3.2850769221293046	4.425597953603506	3.851344644026473	7.8896006743169975	5.421252207030497	1.141865220852149	2.0864771037305307	8.898337209251281	8.839887428453542	11.320430360715001	4.69555030088695	11.593883870712427	5.670767917244896	5.426275300178158	6.489840623215068	3.4013343979056487	1.5199341260549768	3.3045175729287752	1.8055454620548823
chr4	94488142	94488402	0	0	0	1	0	0	-	-	-	-	-	-	-	-	-	-	-	-	2.3816272522277018	0.9389137228681919	1.6777673473062653	1.0879360926674952	7.224768268585073	5.6804328194525695	3.4574907291851127	1.7826553755563055	8.817981424097173	6.548293393554509	6.797066437775735	5.190259670829107	9.668427818090322	5.660963926478229	4.90826129629699	0.9690171065659358	1	0.3942320201408346	0.7044626088053589	0.4568036797739331	1	0.7862442930041613	0.47856077878913633	0.2467422219350196	1	0.7426068482816014	0.7708188655513811	0.5885995242228026	1	0.5855102849179015	0.5076586792232426	0.10022488917513923	0.9306928831683541	4.6182735230992185	1.5959153504155326	0	0.9474102068291222	1.8693309617754532	0.7291055661012574	2.580123643395177	1.724072832422362	0.9770406201706714	1.3909480715965483	0.8958195862352663	4.190874203786287	9.720577149547678	7.762853452421256	5.163679607105946	5.438430748576685	6.439188102675079	1.4566863066825775	4.388114382637284	4.527671498235476	0.9465364951817034	2.110728686160747	2.290700945326466	9.221261967814845	7.802244592282006	9.430437712194673	6.603668549196472	4.927615383193957	8.113596248273096	4.814180805033091	8.606837099254905	6.97018140903921	3.4255956625564465	6.954923679101769	10.678004651101537	11.049859285566928	7.277419517602501	2.347775150443475	12.366809462093256	2.268307166897958	3.391422062611349	7.9320274283739725	3.4013343979056487	0	1.101505857642925	1.8055454620548823
chr4	94513155	94513665	1	0	0	0	0	0	D	-	D	-	-	-	-	-	-	-	-	-	18.05534139792134	3.4741348115266364	8.265094663478374	4.312036198502785	4.2482403950620515	4.390028972663233	2.4308197549025543	2.995276258793547	2.2518030593697778	2.928945546120339	1.315412737630383	1.6141711622913397	5.876377692416142	3.651622080266624	2.375105348560052	3.986585112606286	1	0.19241590258307736	0.45776451861663003	0.23882329907088976	0.9677021316979681	1	0.553713829689804	0.6822907724402666	0.7688101481956537	1	0.4491079526462244	0.5511099939804138	1	0.6214069740580641	0.4041784706291572	0.6784085913591361	20.475243429703788	16.933669584697135	16.75711117936309	2.8813569577711204	4.737051034145611	2.8039964426631796	11.665689057620119	7.095340019336737	6.034254913478267	4.885203100853357	6.259266322184467	1.7916391724705325	3.35269936302903	6.8044040046833745	2.5876178174737516	3.442453071403964	6.215349426944782	3.512284419640952	5.098402073389021	2.194057191318642	0	0.9465364951817034	4.221457372321494	3.8178349088774435	3.6885047871259378	0.7092949629347278	2.357609428048668	1.9811005647589417	1.6425384610646523	5.163197612537424	0.9628361610066183	1.4344728498758177	1.5489292020087133	1.141865220852149	2.0864771037305307	5.339002325550768	6.629915571340157	5.6602151803575005	2.347775150443475	4.637553548284971	3.969537542071427	1.3565688250445396	5.768747220635617	0	3.0398682521099536	4.4060234305717	4.5138636551372056
chr4	94532443	94532944	0	1	1	0	0	0	-	-	-	-	-	-	-	-	-	-	-	-	5.908588226715069	4.7331993074805085	2.62387841876991	2.286767657831814	19.908699874775696	19.348777377383005	26.07057357894599	17.601462287624507	11.574162513783572	20.43825955399638	21.631753124603495	13.011995967317603	10.575976226940341	5.245331291995594	9.493183434364944	7.503810488937934	1	0.801071106305875	0.4440787406552238	0.3870243736892057	0.7636464082575274	0.7421692245777302	1	0.6751467218135566	0.5350542994418407	0.9448267755399973	1	0.6015229506534094	1	0.4959666303555112	0.8976176979466743	0.7095146895114388	8.376235948515186	6.157698030798958	3.191830700831065	3.841809277028161	5.684461240974733	4.673327404438633	2.9164222644050297	0.6450309108487943	4.310182081055905	0	4.172844214789645	2.6874587587057985	9.219923248329831	27.217616018733498	23.288560357263766	18.9334918927218	23.307560351042934	15.805279888384284	27.677039826968972	19.74651472186778	30.788166188001235	13.251510932543846	19.700134404166974	19.852741526162706	12.29501595708646	10.639424444020916	11.78804714024334	19.81100564758942	16.425384610646525	25.078388403753202	25.996576347178692	17.21367419850981	21.685008828121987	11.41865220852149	14.605339726113714	11.27122713171829	9.944873357010236	10.511828192092501	5.478142017701442	2.3187767741424854	7.939075084142854	8.139412950267237	10.816401038691781	9.523736314135817	6.079736504219907	11.01505857642925	5.4166363861646465
chr4	94540338	94541260	0	1	1	1	0	5	-	-	-	-	-	-	-	-	D	-	-	D	4.110277810603822	6.30381896373029	2.8368935206400523	7.05364231316552	25.310497021105483	20.095894102566017	19.280741120231134	15.207779499632148	27.893492748107107	24.130956388144163	21.10939432208688	11.050078621071172	42.22105643670051	31.659930287480044	30.92339176501227	18.66964336984822	0.5827170741181543	0.8936969984945656	0.4021884573513222	1	1	0.7939746930219821	0.7617685699397226	0.6008487105943019	1	0.865110605045391	0.7567856242570912	0.3961525622072211	1	0.7498611583759368	0.7324163432853428	0.4421879731464914	3.7227715326734163	4.6182735230992185	3.989788376038831	4.802261596285201	6.631871447803856	7.477323847101813	2.9164222644050297	3.8701854650927654	1.724072832422362	6.8392843411947	6.259266322184467	8.062376276117396	19.27802133741692	28.189673733688263	28.46379599221127	15.491038821317838	17.869129602466252	26.927513883913967	18.20857883353222	16.08975273633671	23.543891790824475	10.411901446998737	16.885829489285975	18.32560756261173	21.516277924901306	28.37179851738911	33.79240180203091	16.50917137299118	34.4933076823577	21.390390109083615	16.36821473711251	22.951565598013083	24.008402631135056	10.27678698766934	11.823370254473007	32.03401395330461	45.304423070824406	49.32473228597251	20.347384637176784	33.23580042937562	41.39660579588774	20.348532375668093	29.564829505757533	42.85681341361117	7.5996706302748835	23.131623010501425	25.277636468768353
chr4	94590437	94590779	0	0	0	1	0	0	-	-	-	-	-	-	-	-	-	-	-	-	2.5331927410935537	3.1541822960986385	1.7338171174745742	3.0049099214245922	4.904400348943228	3.7408022554693163	1.8226101949417537	3.94181275397525	5.720985685450022	10.8983605099994	4.480665421761103	4.842513486874019	16.101664137637748	13.931890365897509	8.4779510226142	6.817075139842636	0.8031218564084969	1	0.5496883041982409	0.9526747788614884	1	0.7627440643738155	0.3716275314543763	0.8037298086451301	0.5249400293008234	1	0.41113206134537655	0.44433412552566454	1	0.865245371335974	0.5265263857290957	0.423377054791975	3.7227715326734163	3.078849015399479	0.7979576752077663	3.841809277028161	0.9474102068291222	4.673327404438633	2.187316698303772	1.2900618216975885	1.724072832422362	1.9540812403413428	3.4773701789913707	3.583278344941065	2.5145245222717723	8.74851943459291	3.4501570899650025	3.442453071403964	5.438430748576685	2.3415229464273013	0	3.6567619855310705	1.8110685992941904	3.7861459807268134	4.221457372321494	3.8178349088774435	3.073753989271615	7.802244592282006	6.286958474796448	5.943301694276825	16.425384610646525	10.326395225074847	0.9628361610066183	8.606837099254905	3.872323005021783	3.4255956625564465	6.259431311191592	14.23733953480205	15.4698029997937	18.597849878317504	12.521467469031867	16.231437418997398	13.042766209663261	7.461128537744967	5.0476538180561645	12.925070712041466	5.319769441192419	8.8120468611434	6.319409117192088
chr4	94591182	94591512	0	0	1	1	0	0	-	-	-	-	-	-	-	-	-	-	-	D	3.2963204874337557	4.105939873737066	2.1755772115054377	1.944047506735566	5.398292758383719	5.6049482808259805	6.3758787488251425	5.898003701302901	10.350650690963452	11.066143275535275	10.03163056966328	8.294042237927684	15.248270096989481	16.93421822728391	9.025402517958463	8.498457420102742	0.8028175250490391	1	0.5298609522806559	0.4734719860781035	0.8466743128354567	0.8790863975979439	1	0.9250495396245894	0.9353439977454824	1	0.9065155149256863	0.749497095005441	0.9004413367262458	1	0.5329683600874472	0.501851181202465	2.7920786495050622	2.3091367615496092	4.7877460512465975	4.802261596285201	2.8422306204873666	4.673327404438633	4.374633396607544	1.2900618216975885	0.862036416211181	1.9540812403413428	2.0864221073948226	1.7916391724705325	3.35269936302903	6.8044040046833745	6.037774907438754	6.884906142807928	4.6615120702085875	5.268426629461428	6.555088380071599	8.044876368168355	4.527671498235476	3.7861459807268134	7.03576228720249	6.8721028359793985	7.9917603721061985	12.058014369890373	11.002177330893783	9.245135968875061	10.67649999692024	13.27679386081052	8.665525449059563	12.910255648882359	8.519110611047923	6.851191325112893	9.736893150742477	15.423784496035553	16.57478892835039	13.746236866582501	15.651834336289834	17.004363010378228	18.146457335183666	8.817697362789508	10.095307636112329	8.163202554973557	8.359637693302373	9.913552718786326	7.222181848219529
chr4	94602342	94602808	1	0	0	0	0	0	-	-	-	-	-	-	-	-	-	-	-	-	20.960040768982996	2.8552727329152843	21.435106430253107	2.5015523920585476	4.381607418696448	4.7443350129749895	4.067706451655863	4.501284270244104	4.761713665175828	3.726616097842621	2.9326948035741562	2.0605440152333117	1.9678941189637338	3.1460044781130687	2.064714208977504	3.619416493391978	0.9778370281101282	0.13320543764062706	1	0.11670352093647193	0.9235451136383623	1	0.857381791237622	0.948770324594241	1	0.7826207873641673	0.6158906246341601	0.43273160885393674	0.543704799532341	0.8692021169314931	0.570454992606428	1	15.821779013862018	22.321655361646222	24.736687931440752	2.8813569577711204	5.684461240974733	0	24.060483681341495	23.866143701405388	16.37869190801244	2.931121860512014	2.7818961431930966	1.7916391724705325	4.190874203786287	2.9161731448643033	6.037774907438754	4.303066339254955	4.6615120702085875	5.268426629461428	5.098402073389021	4.388114382637284	2.7166028989412854	8.51882845663533	4.221457372321494	0.7635669817754887	1.8442523935629689	8.511539555216734	3.92934904674778	3.301834274598236	4.927615383193957	2.9503986357356706	2.8885084830198546	3.586182124689544	2.32339380301307	3.4255956625564465	0.6954923679101769	2.3728899224670084	1.1049859285566928	2.4258065058675005	4.69555030088695	0.7729255913808285	3.969537542071427	3.391422062611349	1.4421868051589042	1.3605337591622595	3.0398682521099536	3.3045175729287752	4.5138636551372056
chr4	94609417	94610651	1	0	0	1	0	0	D	-	D	-	-	-	-	-	-	-	D	D	40.61412815026283	7.891728974388454	36.5990431331623	9.59930832757523	17.879865284473453	17.594320381312745	16.92905902829405	10.918895602114208	21.978146301786314	18.79228089797013	17.806477326264275	11.968757415452338	41.9620981053313	31.382715777661378	23.586219492503194	6.0351360120807005	1	0.19430994419456432	0.9011406818276229	0.23635391832270833	1	0.9840298067900617	0.9468225156592724	0.6106810889451151	1	0.8550439441038189	0.8101901353171456	0.5445753818864858	1	0.7478824271104355	0.5620838937390158	0.14382350465249816	35.36632956039745	35.40676367709401	51.06929121329704	8.644070873313362	5.684461240974733	9.346654808877267	32.08064490845533	35.476700096683686	42.23978439434787	7.816324961365371	11.127584572772387	9.854015448587928	10.896272929844347	27.217616018733498	15.525706904842512	16.35165208916883	12.430698853889565	24.000610200879837	14.566863066825775	19.015162324761565	17.20515169329481	8.51882845663533	11.257219659523985	12.980638690183309	23.360530318464274	20.569553925107105	22.004354661787566	17.169538227910827	15.604115380114198	23.603189085885365	10.591197771072801	16.496437773571902	26.331796434148128	11.41865220852149	12.518862622383184	39.745906201322384	28.729634142474012	57.41075397219751	28.173301805321703	26.279470106948168	39.69537542071427	19.670247963145822	25.238269090280824	25.85014142408293	6.079736504219907	6.6090351458575505	5.4166363861646465
chr4	94673332	94674167	0	1	1	1	0	5	-	-	-	-	-	D	-	-	D	-	-	D	9.629560078075013	5.044853596605258	5.519372419319635	6.594398406150636	40.55349977407408	31.406456075614358	37.1884536236079	24.393447503195077	72.86838024188174	63.95191864202801	71.10255786361927	29.00832042925167	92.49333635424632	72.84056403465604	95.60681464440695	36.38091473138862	1	0.5238924266220212	0.5731697372018452	0.6848078575432578	1	0.7744450232552446	0.9170220531097673	0.6015127581859124	1	0.8776360669709395	0.9757669599296576	0.39809201649550163	0.9674345568175169	0.7618762773927146	1	0.3805263763540408	9.30692883168354	10.006259300048308	9.575492102493195	4.802261596285201	3.789640827316489	6.542658366214086	3.6455278305062873	7.740370930185531	5.172218497267086	5.862243721024028	7.650214393781016	6.270737103646864	38.55604267483384	48.602885747738384	34.50157089965003	26.679011303380722	36.5151778833006	31.025179040161742	38.60218712708831	35.83626745820449	37.1269062855309	21.770339389179174	23.921591776488466	27.488411343917594	71.9258433489558	68.09231644173387	78.5869809349556	58.11228323292895	74.73549997844168	59.00797271471342	57.770169660397094	69.57193321897715	85.9655707114836	11.41865220852149	46.59798864998185	74.74603255771076	101.65870542721574	101.07527107781252	62.60733734515934	68.01745204151291	87.89690271729589	86.82040480285053	108.16401038691781	91.83602874345252	22.039044827797163	37.45119915985945	49.65250020650926
chr4	94675393	94675706	0	1	1	0	0	0	-	-	-	-	-	U	-	-	-	-	-	-	5.395446724148489	1.267660108743643	4.7974604285292255	1.4136162993910522	9.144003416197501	12.32470117861921	13.646753282904792	20.10456360567714	7.728084118190292	17.29862226077771	17.812526394777983	19.816426800438048	3.6567400319611942	3.2567476833687885	5.037772568769087	5.028833933104411	1	0.23494998163357927	0.8891683439402993	0.26200171582903536	0.454822277943671	0.6130300274281483	0.6787888337477374	1	0.3899837340008977	0.8729435652039609	0.8988768042876545	1	0.7258644533956542	0.646465801882067	1	0.9982256770144627	8.376235948515186	4.6182735230992185	3.191830700831065	1.9209046385140804	0.9474102068291222	0.9346654808877266	7.2910556610125745	4.515216375941559	2.586109248633543	1.9540812403413428	1.3909480715965483	0.8958195862352663	10.058098089087089	8.74851943459291	8.625392724912507	6.024292874956937	16.315292245730056	14.634518415170634	12.381833606801909	13.164343147911854	15.394083094000617	19.87726639881577	18.292981946726474	22.143442471489173	4.303255584980261	7.092949629347277	11.78804714024334	9.90550282379471	13.961576919049545	28.028787039488872	20.219559381138982	10.758546374068633	22.459473429126344	15.986113091930084	23.646740508946014	1.1864449612335042	3.3149577856700785	6.468817348980001	2.347775150443475	2.3187767741424854	5.103691125520406	5.426275300178158	2.8843736103178084	6.8026687958112975	4.55980237816493	3.3045175729287752	7.222181848219529
chr4	94732286	94733004	1	0	0	1	0	0	-	-	-	-	-	-	-	-	-	-	D	D	13.074615421431659	6.338201414889374	15.693530132006359	2.407696863934415	6.8561214055343145	6.242536439980399	4.977253076322858	5.306973206551925	18.32187357853241	11.09488411616257	12.102431849609205	6.778497744623229	25.16889641731938	15.716523759786451	12.505746672448945	7.14362920811732	0.8331213762266577	0.40387353014748756	1	0.1534197114149613	1	0.9105055279419899	0.7259575468289085	0.774048896256139	1	0.6055540154562771	0.660545538519026	0.36996749898796044	1	0.6244423076480817	0.4968730636852004	0.28382766926568936	15.821779013862018	14.624532823147526	8.77753442728543	8.644070873313362	6.631871447803856	3.7386619235509064	14.582111322025149	18.705896414615033	13.792582659378896	1.9540812403413428	3.4773701789913707	1.7916391724705325	5.0290490445435445	7.776461719638141	7.762853452421256	8.60613267850991	5.438430748576685	4.683045892854603	2.1850294600238662	7.313523971062141	5.433205797882571	1.8930729903634067	5.628609829761992	8.399236799530376	12.29501595708646	26.953208591519655	15.71739618699112	7.924402259035767	17.24665384117885	8.113596248273096	9.628361610066182	15.061964923696086	11.61696901506535	7.993056545965042	5.563938943281415	29.661124030837602	23.20470449969055	22.640860721430002	16.434426053104325	21.641916558663198	9.073228667591833	11.530835012878587	14.42186805158904	11.564536952879205	7.5996706302748835	6.6090351458575505	7.222181848219529
chr4	94737462	94738272	1	0	0	0	0	0	D	-	D	-	-	-	-	-	-	-	-	-	18.293597344114108	6.974353847909109	18.130423132244157	6.251678255054387	5.066152042820799	4.676900061946896	5.276088599106965	6.659442563916217	3.837805423275347	4.471947130127562	4.499741480449918	2.6314766256593862	4.914826568947159	4.894482418719844	4.627070305772183	3.1094422061777167	1	0.3812456192577716	0.9910802556325833	0.34174132826126946	0.7607471637748533	0.7022960280922601	0.792271807807928	1	0.8528946473813012	0.9938231228520317	1	0.5848061798866434	1	0.995860657554866	0.9414513901684596	0.6326657029616841	14.891086130693665	19.242806346246745	20.74689955540192	11.525427831084482	3.789640827316489	5.607992885326359	18.227639152531438	18.060865503766237	18.1027647404348	7.816324961365371	5.563792286386193	5.374917517411597	4.190874203786287	5.832346289728607	5.175235634947503	4.303066339254955	6.215349426944782	3.512284419640952	4.3700589200477324	5.119466779743498	6.338740097529667	10.411901446998737	4.221457372321494	5.344968872428421	5.532757180688907	2.8371798517389113	3.143479237398224	7.264035404116119	2.4638076915969784	3.6879982946695886	0.9628361610066183	7.8896006743169975	4.64678760602614	4.567460883408596	0.6954923679101769	3.5593348837005125	5.524929642783464	5.6602151803575005	3.9129585840724586	8.502181505189114	2.268307166897958	3.391422062611349	5.0476538180561645	5.442135036649038	5.319769441192419	2.20301171528585	1.8055454620548823
chr4	94738950	94739605	1	0	1	0	0	0	D	-	D	-	-	-	-	-	D	-	-	-	19.018549052829037	3.7985338265927826	18.705114076384945	2.5015523920585476	13.627007800112802	11.921937149458671	11.290055784692834	6.772987382632323	31.906277549885353	21.940905106724628	27.06826192037278	18.373575887623257	5.050288316242933	7.2611172218296405	6.434507094458997	2.283230767611734	1	0.19972784548607533	0.9835195116318577	0.13153224176617395	1	0.8748756384626113	0.8285058576541929	0.4970267487904613	1	0.6876673429678564	0.8483679074768797	0.5758608430236413	0.6955249670202092	1	0.8861593743610772	0.31444620681063873	19.544550546535437	21.551943107796355	15.959153504155324	3.841809277028161	5.684461240974733	1.8693309617754532	18.227639152531438	18.060865503766237	19.826837572857162	2.931121860512014	2.7818961431930966	1.7916391724705325	15.087147133630634	14.580865724321516	11.213010542386257	9.4667459463609	9.323024140417175	16.976041361597936	12.381833606801909	12.43299075080564	9.055342996470952	9.465364951817033	7.03576228720249	3.8178349088774435	38.72930026482235	32.62756829499748	24.361964089836235	16.50917137299118	27.92315383809909	21.390390109083615	33.69926563523164	25.820511297764718	21.685008828121987	22.83730441704298	13.909847358203537	8.305114728634528	4.419943714226771	2.4258065058675005	7.043325451330426	8.502181505189114	6.237844708969385	10.174266187834046	5.0476538180561645	4.0816012774867785	3.0398682521099536	1.101505857642925	2.7083181930823232
chr4	94745065	94745671	0	0	0	1	0	0	-	-	-	-	-	-	-	-	-	-	-	D	4.579174243850205	4.421644147184599	4.154980227421795	5.328784990840653	13.302988561794546	13.118039958699914	10.189262553719681	14.910136133094486	9.606134432876136	12.119557342781263	7.539899849158534	7.152177017075536	28.82548479569779	18.77983821254278	17.77357897950984	13.920089797020333	0.8593280178729464	0.8297659137654668	0.7797237521430412	1	0.892211073262254	0.8798068536465712	0.6833782376475845	1	0.7926142977984101	1	0.6221266698036214	0.5901351687019796	1	0.6515012096291153	0.6165925432124059	0.48290913043370254	2.7920786495050622	6.157698030798958	4.7877460512465975	3.841809277028161	5.684461240974733	3.7386619235509064	3.6455278305062873	7.095340019336737	1.724072832422362	6.8392843411947	5.563792286386193	3.583278344941065	15.087147133630634	13.608808009366749	11.213010542386257	14.630425553466846	12.430698853889565	12.292995468743332	10.925147300119331	8.776228765274569	10.866411595765141	16.091120418088956	13.36794834568473	15.271339635509774	12.29501595708646	7.092949629347277	9.430437712194673	15.188437663151886	12.319038457984893	8.851195907207012	7.702689288052946	7.172364249379088	7.744646010043566	4.567460883408596	9.736893150742477	30.254346511454354	28.729634142474012	27.492473733165003	13.30405918584636	23.187767741424853	19.847687710357135	13.565688250445396	17.30624166190685	22.44880702617728	15.199341260549767	12.116564434072176	14.444363696439058
chr4	94748170	94748549	0	0	0	1	0	0	-	-	-	-	-	-	-	-	-	-	-	-	3.8254616379626354	1.579116140210711	1.9488274210908387	2.3806231859559466	4.742132804502543	1.9081433970479527	2.549950267028067	2.0781706229317933	5.417818014292391	4.108935364195401	4.8337287229642705	3.0051558981116937	9.7130680365333	5.232443124750709	5.0533638768273885	2.5841550112875478	1	0.4127910013630974	0.509435881346008	0.6223100402658381	1	0.4023808433277566	0.5377222385267131	0.43823543300150086	1	0.758411477343072	0.8921910463239495	0.5546801111045053	1	0.5387013768533454	0.5202644373353931	0.2660493061067717	3.7227715326734163	6.157698030798958	1.5959153504155326	0.9604523192570402	2.8422306204873666	0.9346654808877266	2.187316698303772	1.9350927325463827	1.724072832422362	0.9770406201706714	3.4773701789913707	2.6874587587057985	4.190874203786287	4.860288574773839	5.175235634947503	0.860613267850991	3.107674713472391	1.756142209820476	2.913372613365155	2.9254095884248565	1.8110685992941904	1.8930729903634067	2.814304914880996	1.5271339635509773	7.9917603721061985	3.5464748146736387	4.715218856097336	3.9622011295178834	2.4638076915969784	5.900797271471341	7.702689288052946	2.1517092748137263	4.64678760602614	1.141865220852149	4.868446575371238	8.898337209251281	12.15484521412362	8.086021686225001	2.347775150443475	5.410479139665799	7.939075084142854	3.391422062611349	3.60546701289726	8.163202554973557	3.0398682521099536	1.101505857642925	3.6110909241097646
chr4	94779085	94779472	0	1	0	1	0	0	-	-	-	-	-	-	-	-	-	-	-	-	4.987310483999348	5.373401724823028	3.037613627716619	4.191106992400185	9.836669517566516	6.6165306259301495	6.988100633805844	5.308971376045588	6.562471791268277	5.6755356270126684	5.833758417526753	1.961917346246428	14.350387491481024	9.58240304442461	8.72729857466945	3.685660868930473	0.9281477059420128	1	0.5653055146954721	0.7799727634431088	1	0.6726393129416638	0.7104132777182721	0.5397122843829126	1	0.8648472416390841	0.8889574847832311	0.2989601187858613	1	0.6677452473052116	0.6081576946859679	0.2568335434230213	5.5841572990101245	5.387985776949089	3.989788376038831	4.802261596285201	7.579281654632978	3.7386619235509064	4.374633396607544	1.2900618216975885	3.448145664844724	2.931121860512014	6.954740357982741	2.6874587587057985	9.219923248329831	11.664692579457213	8.625392724912507	6.024292874956937	6.215349426944782	7.609949575888729	8.740117840095465	9.507581162380783	2.7166028989412854	3.7861459807268134	9.850067202083487	2.290700945326466	9.221261967814845	4.965064740543094	5.501088665446892	7.924402259035767	2.4638076915969784	6.63839693040526	8.665525449059563	5.737891399503271	3.0978584040174266	1.141865220852149	2.7819694716407075	18.983119379736067	14.364817071237006	9.703226023470002	11.738875752217377	8.502181505189114	8.506151875867344	12.209119425400855	6.489840623215068	7.482935675392428	3.0398682521099536	4.4060234305717	3.6110909241097646
chr4	94784151	94784720	0	0	0	1	0	0	-	-	-	-	-	-	-	-	-	-	-	-	9.179493925733894	2.8382797649934237	6.122088248544576	4.7442064275392015	10.82497018701061	8.468877629989507	9.944475340095966	6.507032944245292	9.493478465909027	8.901836262120494	10.271667961797686	7.375363443546522	11.384426741980052	10.422759310797812	6.761811186805751	5.190282087309542	1	0.3091978477197484	0.6669309112326821	0.5168265773605711	1	0.7823465084598302	0.9186607601034144	0.6011132439009751	0.9242392278661171	0.8666397994199325	1	0.7180297757848989	1	0.9155278124250127	0.5939527162901919	0.455910710740523	10.237621714851894	6.927410284648828	10.37344977770096	2.8813569577711204	1.8948204136582445	3.7386619235509064	4.374633396607544	7.095340019336737	6.896291329689448	4.885203100853357	4.868318250587919	4.479097931176331	7.543573566815317	14.580865724321516	10.350471269895007	5.163679607105946	10.87686149715337	9.366091785709205	11.65349045346062	7.313523971062141	10.866411595765141	3.7861459807268134	3.517881143601245	12.217071708407818	6.762258776397553	9.930129481086189	11.78804714024334	8.584769113955414	4.106346152661631	14.014393519744436	10.591197771072801	8.606837099254905	11.61696901506535	5.709326104260745	9.0414007828323	10.678004651101537	12.15484521412362	11.320430360715001	7.043325451330426	10.048032687950771	14.17691979311224	4.747990887655888	10.095307636112329	5.442135036649038	3.0398682521099536	4.4060234305717	8.124954579246971
chr4	94785521	94786320	0	0	1	1	0	0	-	-	-	-	-	-	-	-	-	-	-	D	14.024138585505277	7.606059781290698	10.688252975171718	6.456429255675343	11.776167858177455	12.261887308006417	10.06360585222148	6.743556523312371	23.798297120574052	24.640297829996868	18.906019215141015	16.338964960887164	31.43966963226156	24.89296029516209	20.985680162122	11.596244478468977	1	0.5423548644301035	0.7621325837594488	0.4603797385707825	0.9603878719785811	1	0.8207224222041606	0.5499607323017197	0.9658283063284335	1	0.7672804665585253	0.6630993291402615	1	0.7917691434523976	0.6674904796260237	0.3688411683108014	18.61385766336708	13.085108315447787	10.37344977770096	12.485880150341522	3.789640827316489	6.542658366214086	13.123900189822635	10.320494573580708	8.62036416211181	6.8392843411947	6.259266322184467	6.270737103646864	16.76349681514515	11.664692579457213	6.900314179930005	10.327359214211892	17.092210924098154	9.366091785709205	9.468460993436754	8.044876368168355	12.677480195059333	5.6792189710902194	8.442914744642987	6.108535854203909	22.131028722755627	24.116028739780745	25.14783389918579	25.093940486946593	30.38696152969607	18.43999147334794	17.331050898119127	20.799856323199357	18.58715042410456	15.986113091930084	16.691816829844246	27.881456588987348	27.624648213917318	38.81290409388001	33.65144382302314	17.777288601759054	23.250148460704075	16.957110313056745	19.469521869645206	26.53040830366406	14.43937419752228	7.7105410035004756	12.638818234384177
chr4	94788577	94789536	1	0	0	0	0	0	D	-	D	-	-	-	-	-	-	-	-	-	29.119320721278655	8.224624473415528	20.945832881033667	6.577358461777944	8.289585620950916	6.56878382054005	8.801175395609983	8.932144761051266	10.888826642402947	10.215689582036592	7.067304576467567	10.551839591134764	10.665408317409089	11.593781340887697	10.372327436121283	4.313139180880971	1	0.2824456158211639	0.7193104908428618	0.22587609528170088	0.9280621667819092	0.7354094672965129	0.9853372992775065	1	1	0.9381809369849784	0.6490418856469143	0.9690520326629227	0.9199249152470624	1	0.8946457701027428	0.37202178082053844	32.574250910892395	29.24906564629505	25.53464560664852	9.604523192570403	8.5266918614621	6.542658366214086	16.76942802032892	21.931050968859005	24.137019653913068	8.793365581536042	5.563792286386193	5.374917517411597	9.219923248329831	8.74851943459291	6.900314179930005	2.581839803552973	10.099942818785273	7.024568839281904	7.283431533412887	10.97028595659321	8.149808696823856	12.304974437362143	9.146490973363237	5.344968872428421	9.836012765669167	14.185899258694555	8.644567902845116	7.264035404116119	12.319038457984893	11.063994884008766	8.665525449059563	7.8896006743169975	4.64678760602614	14.844247871077936	6.259431311191592	8.305114728634528	9.944873357010236	13.746236866582501	7.825917168144917	13.912660644854913	13.042766209663261	8.817697362789508	9.374214233532877	12.925070712041466	5.319769441192419	2.20301171528585	5.4166363861646465
chr4	94863200	94863956	0	1	1	1	0	2	-	-	-	-	U	U	-	U	U	-	U	U	4.056617600830994	4.737546678289815	7.811595082649175	5.422640518964784	14.789282879414616	19.54374382632747	40.57282517735739	45.92429134891947	15.03735536697529	21.145380144197055	38.30227931859768	43.66042064735783	7.691474510116182	12.668984783218225	26.564564431118402	29.011912522503582	0.5193072039590739	0.6064762226107543	1	0.6941783927087251	0.32203616963950354	0.42556440725105077	0.8834719923949792	1	0.3444161816128837	0.4843146225041397	0.8772769192482709	1	0.2651143561855896	0.43668216541709587	0.9156433382498705	1	2.7920786495050622	5.387985776949089	3.989788376038831	4.802261596285201	4.737051034145611	4.673327404438633	7.2910556610125745	8.385401841034325	7.758327745900629	7.816324961365371	4.868318250587919	3.583278344941065	10.058098089087089	13.608808009366749	20.700942539790013	12.909199017764864	28.74599109961962	16.976041361597936	34.232128207040574	39.49302944373556	47.99331788129604	32.18224083617791	42.21457372321494	63.37605948736556	12.29501595708646	16.31378414749874	16.503265996340676	15.848804518071534	25.45934614650211	22.12798976801753	38.51344644026473	42.31694907133662	34.07644244419169	20.55357397533868	66.76726731937698	6.5254472867842725	4.419943714226771	12.129032529337502	10.173692318588392	10.820958279331599	17.012303751734688	16.278825900534475	26.680455895439724	36.734411497381004	19.759143638714697	17.6240937222868	49.65250020650926
chr4	94877069	94877623	0	0	1	1	0	0	-	-	-	-	-	-	-	D	D	-	D	D	12.926396041323516	3.461390085585241	7.855905366019151	2.6892634483068125	13.173722776895632	14.71859201085191	7.703391408401758	4.938906060577324	52.90402817757537	30.09915136699792	14.386243092180514	11.076011709568391	88.1641896127334	56.19549509591921	26.97172523994518	9.87058988740482	1	0.26777688649796577	0.6077413488574187	0.208044333448371	0.8950396048197234	1	0.5233782825641273	0.3355556059258864	1	0.5689387444367829	0.27193095852535604	0.2093604606513351	1	0.637395923931943	0.30592608357679163	0.11195690598146471	6.5148501821784786	12.315396061597916	19.948941880194155	2.8813569577711204	1.8948204136582445	5.607992885326359	6.561950094911317	8.385401841034325	8.62036416211181	4.885203100853357	1.3909480715965483	1.7916391724705325	10.058098089087089	16.52498115423105	12.938089087368759	13.769812285615856	11.653780175521467	18.73218357141841	3.6417157667064437	9.507581162380783	9.960877296118047	2.8396094855451097	2.814304914880996	9.162803781305865	41.803054254093965	45.39487762782258	71.51415265080959	34.999443310741306	28.744423068631416	26.55358772162104	14.442542415099274	18.64814704838563	10.068039813056636	6.851191325112893	15.30083209402389	77.11892248017777	68.50912757051495	118.86451878750752	58.69437876108688	37.87335397766059	72.01875254901017	31.20108297602441	12.979681246430136	36.734411497381004	8.359637693302373	7.7105410035004756	13.541590965411617
chr4	94898233	94898617	0	0	0	1	0	0	-	-	-	-	-	-	-	-	-	-	-	-	4.012372531510797	3.149735796460492	4.3276754494142065	2.7560452984524764	11.412138084425294	9.608151936267856	5.519872731475704	11.121862033205502	8.492995377593719	7.972855158840657	7.98689813540461	8.070855811456699	16.76667984758975	14.497781566062258	15.41208247194923	14.690373776970784	0.9271426608605577	0.7278123864133202	1	0.636841956072638	1	0.8419239116446176	0.4836843622676583	0.9745642710355963	1	0.9387565640121153	0.9404100414885074	0.9502955615340718	1	0.8646781412806871	0.9192089675502901	0.8761647452272765	1.8613857663367082	5.387985776949089	4.7877460512465975	1.9209046385140804	3.789640827316489	3.7386619235509064	4.374633396607544	5.160247286790354	3.448145664844724	4.885203100853357	0.6954740357982742	2.6874587587057985	10.058098089087089	15.552923439276283	8.625392724912507	4.303066339254955	13.98453621062576	10.536853258922855	4.3700589200477324	5.850819176849713	6.338740097529667	11.358437942180439	10.553643430803735	11.45350472663233	10.450763563523491	6.38365466641255	8.644567902845116	6.603668549196472	10.67649999692024	6.63839693040526	3.851344644026473	10.041309949130724	10.068039813056636	5.709326104260745	10.432385518652653	15.423784496035553	15.4698029997937	19.406452046940004	7.825917168144917	14.685586236235741	20.981841293806117	12.209119425400855	12.258587843850686	21.768540146596152	15.199341260549767	9.913552718786326	18.958227351576262
chr4	94960692	94961347	0	1	1	0	0	0	-	-	-	-	-	-	-	-	-	-	-	-	5.677947739661459	7.550138733742765	4.815741028561168	7.1474978412896535	16.405277832270414	20.279382456728797	22.821889539244456	17.093416717854346	14.891043962106433	18.181256989865282	21.297765882089145	14.750726887093045	11.483221328624783	10.497819660972368	9.478252948659597	5.950249150337029	0.7520322393926103	1	0.6378347734246073	0.946671060406659	0.7188395949450174	0.888593489240075	1	0.7489921765005723	0.6991833812310523	0.8536696802153899	1	0.6925950340874962	1	0.9141876970361917	0.825400179741611	0.518168985866758	3.7227715326734163	6.927410284648828	6.38366140166213	5.762713915542241	4.737051034145611	12.150651251540445	5.832844528810059	2.580123643395177	6.034254913478267	7.816324961365371	5.563792286386193	8.062376276117396	14.248972292873377	19.441154299095356	15.525706904842512	17.21226535701982	17.869129602466252	25.756752410700315	26.220353520286395	24.134629104505066	18.110685992941903	14.19804742772555	21.810863090327718	15.271339635509774	13.524517552795105	9.930129481086189	21.21848485243801	13.207337098392944	14.782846149581871	26.55358772162104	19.256723220132365	22.951565598013083	21.685008828121987	11.41865220852149	18.0828015656646	10.678004651101537	13.259831142680314	10.511828192092501	8.60850888495941	9.275107096569942	13.60984300138775	9.495981775311776	10.095307636112329	8.843469434554686	5.319769441192419	4.4060234305717	8.124954579246971
chr4	94980024	94980341	1	0	0	0	0	0	-	-	-	-	-	-	-	-	-	-	-	-	12.524328832869296	3.175621763658646	13.270371820313017	4.080211519903361	3.7416904193046006	5.35402497563511	5.344687747679847	1.7826553755563055	2.0903803942221897	3.099724884278754	2.970846920951788	5.288886339815992	3.0730317011032153	3.5279907077660195	2.7728595929104687	2.283230767611734	0.9437813048838806	0.23930164178201155	1	0.30746776165365336	0.6988556154168388	1	0.9982560357865803	0.33295611874594244	0.395240180997143	0.5860827185759863	0.561715024689895	1	0.8710430258046536	1	0.785960004601681	0.6471759584246503	10.237621714851894	16.163957330847264	11.171407452908728	5.762713915542241	1.8948204136582445	1.8693309617754532	13.123900189822635	15.480741860371062	11.206473410745353	4.885203100853357	5.563792286386193	1.7916391724705325	3.35269936302903	0.9720577149547677	6.900314179930005	5.163679607105946	6.215349426944782	4.683045892854603	5.098402073389021	7.313523971062141	3.622137198588381	0.9465364951817034	2.110728686160747	2.290700945326466	1.229501595708646	4.255769777608367	0.785869809349556	4.622567984437531	2.4638076915969784	2.212798976801753	2.8885084830198546	2.1517092748137263	3.872323005021783	5.709326104260745	4.868446575371238	2.9661124030837605	2.2099718571133855	4.0430108431125005	1.5651834336289834	6.183404731046628	2.835383958622448	2.713137650089079	2.8843736103178084	2.721067518324519	3.0398682521099536	1.101505857642925	2.7083181930823232
chr4	94987088	94988495	0	1	1	1	0	3	-	-	-	-	-	-	-	-	D	-	-	D	18.543068112072987	13.57668585950739	13.132242596638365	13.662479903105897	111.94573296355199	116.21399185162393	117.81408445748352	99.61740440298948	163.330088889887	157.62795433338135	150.99718080012138	95.03884523721527	280.7518297627239	204.95231785152322	237.00949960779624	134.79058592264477	1	0.7321704141650596	0.7082022520366114	0.7367971589453719	0.9501897288345921	0.9864184947561425	1	0.8455474985160979	1	0.9650882786187064	0.9244908995422139	0.5818820395137851	1	0.7300124028567783	0.8441957432943669	0.48010581457852797	19.544550546535437	16.933669584697135	19.15098420498639	13.446332469598563	13.263742895607711	14.019982213315899	9.478372359316348	16.125772771219857	13.792582659378896	15.632649922730742	14.604954751763756	10.749835034823194	86.33200859799751	132.1998492338484	117.30534105881009	112.74033808847982	128.19158193073613	107.71005553565587	130.3734244480907	108.9715071688259	114.097321755534	88.9744305470801	90.76133350491212	119.11644915697624	173.9744757927734	144.69617243868447	171.3196184382032	142.6392406626438	179.0366922560471	151.20793008145313	145.38826031199935	134.12321146338894	173.4800706249759	62.80258714686819	127.27510332756236	281.78067829295725	226.52211535412204	333.95269564109253	172.17017769918817	207.91698408144285	234.7697917739387	229.26013143252717	230.74988882542465	251.01847856543688	93.47594875238107	152.00780835472366	158.88800066082965
chr4	95050101	95050405	1	0	0	0	0	0	-	-	-	-	-	-	-	-	-	-	-	-	10.36444240305732	0.9517575776384282	11.337829797507997	0.7622558859439381	2.3487525898850197	2.2508108793202117	1.4596955504475027	1.6291167214700408	3.4339613309276573	0.9062334078976197	1.378203257631137	1.2664249783362513	1.1322905930317522	1.411840691468652	0.721093402579452	0.8738133278993006	0.9141469388908429	0.08394530475731962	1	0.06723119852367854	1	0.9583005417485873	0.6214769306625694	0.6936093347957915	1	0.26390320698597036	0.4013450137654364	0.36879418732246955	0.8019960041340777	1	0.5107470034946665	0.618917795172999	8.376235948515186	11.545683807748047	11.171407452908728	0.9604523192570402	1.8948204136582445	0	9.478372359316348	14.190680038673474	10.344436994534172	0	1.3909480715965483	0.8958195862352663	2.5145245222717723	1.9441154299095353	2.5876178174737516	3.442453071403964	1.5538373567361956	1.756142209820476	2.1850294600238662	2.194057191318642	0	1.8930729903634067	0.703576228720249	2.290700945326466	3.6885047871259378	4.255769777608367	2.357609428048668	1.9811005647589417	0	0.7375996589339177	1.9256723220132366	1.4344728498758177	0.7744646010043567	1.141865220852149	1.3909847358203538	1.7796674418502563	0	1.6172043372450002	0.7825917168144917	2.3187767741424854	1.134153583448979	0	2.163280207738356	0	1.5199341260549768	1.101505857642925	0
chr4	95053399	95054047	1	0	0	0	0	0	D	-	D	-	-	-	-	-	-	-	-	-	25.020412244380694	4.421445889526918	27.8785506411906	3.7671658073685306	8.217089176538352	9.229697133160613	9.173625473241849	8.106588856726875	9.910019446212335	9.042580153884725	9.477168718282744	10.551839591134764	5.688302668885453	9.726079661151278	9.758783116831449	5.487876752456086	0.8974789459611647	0.1585966912854582	1	0.13512774949650852	0.8902880623261031	1	0.993924864585501	0.8783158038416433	0.9391745733642823	0.8569671739022588	0.8981532211923582	1	0.5828905715790077	0.9966488182708185	1	0.5623525686302914	20.475243429703788	34.63705142324414	19.948941880194155	1.9209046385140804	9.474102068291222	1.8693309617754532	29.164222644050298	22.576081879707797	31.895347399813698	1.9540812403413428	4.868318250587919	4.479097931176331	5.8672238853008025	13.608808009366749	5.175235634947503	8.60613267850991	8.546105462049077	10.536853258922855	6.555088380071599	14.627047942124282	6.338740097529667	10.411901446998737	7.03576228720249	6.8721028359793985	7.9917603721061985	17.023079110433468	4.715218856097336	10.565869678714355	3.2850769221293046	13.27679386081052	8.665525449059563	14.344728498758176	5.421252207030497	14.844247871077936	6.259431311191592	8.898337209251281	3.3149577856700785	4.851613011735001	13.30405918584636	8.502181505189114	7.371998292418365	10.174266187834046	12.979681246430136	6.122401916230168	6.839703567247396	3.3045175729287752	6.319409117192088
chr4	95057305	95057745	0	1	0	0	0	0	-	-	-	-	-	-	-	-	-	-	-	-	7.184857475621852	1.574867898230246	4.96296207521079	3.22410010583529	14.41705062819149	19.663386199903158	15.352239128230984	18.872944889501646	10.211046401161688	13.725623589867595	12.135021623052532	12.53969002587841	12.858347927720132	15.253883955028243	14.718867573721614	7.672245981536759	1	0.21919264280102377	0.6907530305298427	0.4487354295857125	0.7331926699513481	1	0.7807525607317113	0.9598013636936346	0.7439404362436104	1	0.8841144115310533	0.9135971086323063	0.8429556672667321	1	0.9649258914723637	0.5029699979465035	7.445543065346833	6.927410284648828	7.181619076869896	0.9604523192570402	1.8948204136582445	1.8693309617754532	2.187316698303772	5.805278197639148	6.896291329689448	3.9081624806826856	4.868318250587919	0.8958195862352663	11.734447770601605	19.441154299095356	12.075549814877508	14.630425553466846	27.96907242125152	16.39066062499111	13.110176760143197	17.552457530549137	15.394083094000617	20.823802893997474	18.996558175446722	16.798473599060753	9.221261967814845	12.7673093328251	8.644567902845116	12.546970243473297	13.140307688517218	15.489592837612271	8.665525449059563	11.475782799006542	16.263756621091492	12.560517429373638	12.518862622383184	13.050894573568545	7.73490149989685	17.789247709695	7.825917168144917	14.685586236235741	23.250148460704075	11.530835012878587	11.537494441271233	21.088273267015023	6.079736504219907	8.8120468611434	8.124954579246971
chr4	95106096	95106703	0	0	1	0	0	0	-	-	-	-	-	-	D	D	D	-	-	-	19.323634223813972	2.5264272182109924	15.563149991637797	2.269727713459123	13.210228924383472	9.134363985638224	5.646532514228879	3.748280264518826	48.12179964851715	14.30875764077297	22.68709382758889	7.375363443546522	16.299101657344423	10.723713704854768	7.229592103212232	3.1094422061777167	1	0.13074286073462751	0.8053945656070303	0.11745863573954253	1	0.6914614453635995	0.427436386345016	0.28374075013948025	1	0.2973446077512583	0.4714514833879032	0.15326449753368254	1	0.6579328069913983	0.443557703682065	0.19077383965984365	16.75247189703037	29.24906564629505	11.969365128116493	0	7.579281654632978	0	13.123900189822635	23.221112790556592	10.344436994534172	2.931121860512014	2.0864221073948226	1.7916391724705325	10.058098089087089	17.49703886918582	12.075549814877508	7.745519410658919	10.87686149715337	8.780711049102381	5.098402073389021	7.313523971062141	4.527671498235476	4.732682475908517	4.221457372321494	2.290700945326466	36.270297073405054	68.80161140466859	39.2934904674778	16.50917137299118	13.140307688517218	13.27679386081052	23.108067864158837	28.689456997516352	16.263756621091492	5.709326104260745	9.0414007828323	13.644117054185298	19.889746714020472	15.363441203827502	9.3911006017739	13.139735053474084	9.640305459316323	4.069706475133619	10.816401038691781	6.8026687958112975	5.319769441192419	2.20301171528585	1.8055454620548823
chr4	95108607	95109223	1	0	1	0	0	0	D	-	D	-	-	-	-	-	D	-	-	-	24.42819574362635	3.4569435859470947	17.570022384643067	3.3179556339594223	8.11971244982868	6.75586114514383	6.367346396942505	3.829267020005976	30.50693783349006	13.88053562256699	28.356632363157104	5.413446097300094	10.791052607780511	10.25818659115334	8.077553488851969	2.5841550112875478	1	0.1415144868752355	0.7192517437243529	0.13582483408849882	1	0.8320320684861657	0.7841837301857716	0.47160130899546454	1	0.4549960306841792	0.9295142146986518	0.17744967150905896	1	0.9506196442557451	0.7485417579215518	0.23947200567109952	18.61385766336708	32.32791466169453	22.342814905817455	0.9604523192570402	4.737051034145611	4.673327404438633	16.76942802032892	21.28602005801021	14.654619075590077	4.885203100853357	4.172844214789645	0.8958195862352663	8.381748407572575	11.664692579457213	4.312696362456253	4.303066339254955	7.769186783680978	8.195330312495555	4.3700589200477324	6.582171573955927	8.149808696823856	5.6792189710902194	3.517881143601245	2.290700945326466	20.901527127046982	44.685582664887846	25.933703708535347	20.471372502509062	12.319038457984893	8.851195907207012	21.182395542145603	43.75142192121244	20.136079626113272	4.567460883408596	6.259431311191592	8.305114728634528	14.364817071237006	9.703226023470002	13.30405918584636	12.366809462093256	5.103691125520406	8.817697362789508	7.9320274283739725	7.482935675392428	3.0398682521099536	1.101505857642925	3.6110909241097646
chr4	95117224	95117980	1	0	1	1	0	0	D	-	D	-	-	-	-	-	D	-	-	D	33.820530827138086	2.53097284667798	36.32543234963635	3.086130955359998	15.077311820808148	11.201686510795657	14.32907277712549	7.353584851001597	52.16665141029146	40.69197898998795	41.92391210285881	16.364898049384383	32.0308960601631	24.403933692380107	30.55285520266073	9.965793666071455	0.9310427609398201	0.06967495451443173	1	0.08495785888122796	1	0.742949847023542	0.950373179743486	0.4877251952070752	1	0.7800381640359654	0.8036535021795177	0.3137042077068399	1	0.7618873242428998	0.9538557755385241	0.3111306548325364	22.336629196040498	40.02503720019323	39.09992608518055	2.8813569577711204	2.8422306204873666	1.8693309617754532	34.2679616067591	31.60651463159092	43.10182081055905	4.885203100853357	3.4773701789913707	0.8958195862352663	6.70539872605806	20.41321201405012	18.113324722316264	9.4667459463609	12.430698853889565	11.707614732136507	5.82674522673031	22.67192431029264	14.488548794353523	6.625755466271923	7.03576228720249	8.399236799530376	28.278536701298858	71.6387912564075	56.58262627316803	26.41467419678589	48.454884601407244	47.20637817177073	27.92224866919193	45.18589477108826	52.663592868296256	12.560517429373638	20.16927866939513	17.796674418502562	38.67450749948425	39.62150626250251	14.869242619475342	31.689949246613967	26.65260921105101	18.991963550623552	33.89138992123425	38.775212136124395	6.839703567247396	7.7105410035004756	15.347136427466499
chr4	95125397	95125839	0	0	1	1	0	0	-	-	-	-	-	-	-	D	D	-	-	-	9.765641394793313	4.088748648157524	13.435873466994579	4.102879747697864	3.652951020402708	2.9440349682054165	3.3373571358046243	1.8436452133583767	19.2024300361835	13.008182414782123	7.463595614403271	7.027617259591434	16.91011465267746	8.637275058217128	7.850137039971971	2.0485508994744146	0.726833385174604	0.3043158048638665	1	0.30536754888148127	1	0.8059333267164532	0.9136057716527248	0.5047002281336721	1	0.6774237630482476	0.3886797452374245	0.36597541281750084	1	0.5107756650750765	0.46422731017551205	0.12114352513571264	5.5841572990101245	6.157698030798958	17.55506885457086	2.8813569577711204	2.8422306204873666	6.542658366214086	8.020161227113832	16.77080368206865	15.516655491801258	6.8392843411947	2.7818961431930966	2.6874587587057985	1.676349681514515	5.832346289728607	3.4501570899650025	0.860613267850991	6.215349426944782	1.756142209820476	4.3700589200477324	2.9254095884248565	2.7166028989412854	1.8930729903634067	2.110728686160747	1.5271339635509773	19.672025531338335	19.860258962172377	18.07500561503979	8.584769113955414	16.425384610646525	14.014393519744436	7.702689288052946	10.041309949130724	4.64678760602614	5.709326104260745	8.345908414922123	13.644117054185298	17.679774856907084	19.406452046940004	11.738875752217377	8.502181505189114	5.670767917244896	9.495981775311776	7.9320274283739725	6.122401916230168	3.0398682521099536	2.20301171528585	0.9027727310274412
chr4	95134814	95135152	0	0	1	0	0	0	-	-	-	-	-	-	-	-	-	-	-	-	3.030334595697834	2.5224763627170494	2.191862609791258	2.3365095636047872	3.8795935320112926	4.0591605116882805	5.879778132205027	1.9761878650127298	6.8221451949553895	5.913670806639617	7.055221304777188	6.332124891681257	7.196894962561371	7.172455711051464	9.35577337966463	3.366094139049482	1	0.8324085288463555	0.7233071268443575	0.771040124388221	0.6598197150946531	0.6903594694254253	1	0.33609905349806496	0.9669640256835063	0.838197775969889	1	0.8975090387871586	0.7692463969044271	0.7666341861851051	1	0.359787908754385	2.7920786495050622	2.3091367615496092	3.989788376038831	2.8813569577711204	0.9474102068291222	3.7386619235509064	2.9164222644050297	1.9350927325463827	1.724072832422362	2.931121860512014	1.3909480715965483	2.6874587587057985	4.190874203786287	4.860288574773839	2.5876178174737516	5.163679607105946	2.3307560351042937	4.683045892854603	4.3700589200477324	5.119466779743498	8.149808696823856	0	2.110728686160747	3.8178349088774435	6.14750797854323	5.674359703477823	8.644567902845116	3.9622011295178834	4.927615383193957	8.851195907207012	4.814180805033091	8.606837099254905	7.744646010043566	5.709326104260745	6.954923679101769	4.152557364317264	7.73490149989685	9.703226023470002	6.2607337345159335	6.183404731046628	9.073228667591833	9.495981775311776	3.60546701289726	14.965871350784855	2.279901189082465	3.3045175729287752	4.5138636551372056
chr4	95143011	95143815	1	1	1	1	2	0	-	-	-	-	-	-	-	-	D	-	-	D	16.879447097175557	4.447530114382754	15.132573876410028	4.009024219573732	50.98597451686306	54.59821461961077	47.61111684120409	30.139910719905373	59.71792302086767	47.51791821568415	48.71065300826548	23.615701735446805	63.45633687852936	44.22935831530396	53.494740153697855	28.504614697066362	1	0.26348790270073247	0.8965088601120215	0.23750921440101927	0.9338395929626194	1	0.8720269915951238	0.5520310678635199	1	0.7957061433479462	0.8156789543943811	0.39545417088927554	1	0.6970045938827126	0.8430165178948102	0.449200443946694	9.30692883168354	26.170216630895574	15.161195828947559	7.683618554056322	3.789640827316489	1.8693309617754532	16.76942802032892	14.835710949522268	13.792582659378896	5.862243721024028	3.4773701789913707	2.6874587587057985	46.09961624164916	68.04404004683374	38.81426726210628	68.84906142807928	59.82273823434353	35.122844196409524	56.81076596062052	57.0454869742847	28.977097588707046	28.3960948554511	33.77165897857195	28.25197832569308	61.4750797854323	67.38302147879914	50.29566779837158	56.13118266817001	59.131384598327486	27.291187380554955	52.955988855364005	55.22720472021898	37.948765449213475	19.411708754486533	27.819694716407074	73.55958759647726	70.71909942762834	46.0903236114825	53.21623674338544	47.14846107423054	32.32337712829591	57.65417506439293	62.014032621832875	40.81601277486779	25.078913079907117	29.740658156358975	30.694272854932997
chr4	95144106	95145532	1	0	0	0	0	0	D	-	D	-	-	-	-	-	-	-	-	-	61.82209325976047	11.348573431506708	55.70360222195425	7.072486947139226	7.917434369954089	7.309915178073163	8.79816615184506	4.410863573122083	12.147559760375652	11.861668238062842	9.799072689106717	5.761192281255182	12.956535900033707	8.050153022266574	10.45265883741202	7.877966446545938	1	0.1835682493606765	0.9010306718004856	0.11440063857790228	0.8998959821068766	0.8308453207081345	1	0.5013389718943968	1	0.976465106741408	0.8066700541017705	0.47426745740718407	1	0.6213198562005784	0.8067479547048395	0.6080303028007233	72.59404488713162	55.419282277190625	57.452952614959166	8.644070873313362	12.316332688778589	13.085316732428172	53.22470632539179	50.95744195705475	62.92865838341621	8.793365581536042	9.736636501175838	2.6874587587057985	3.35269936302903	12.63675029441198	7.762853452421256	9.4667459463609	5.438430748576685	7.024568839281904	9.468460993436754	8.776228765274569	8.149808696823856	3.7861459807268134	5.628609829761992	3.8178349088774435	9.836012765669167	15.604489184564011	11.002177330893783	9.90550282379471	13.140307688517218	12.539194201876601	11.554033932079419	9.324073524192816	8.519110611047923	4.567460883408596	6.954923679101769	10.678004651101537	17.679774856907084	10.511828192092501	10.956284035402884	6.956330322427457	6.237844708969385	10.174266187834046	13.700774649009588	7.482935675392428	7.5996706302748835	8.8120468611434	7.222181848219529
chr4	95153905	95154418	1	0	0	0	0	0	-	-	-	-	-	-	-	-	-	-	-	-	12.242343293171075	1.5877117530004823	13.557161784388168	2.0649767128381664	8.265221189216922	8.361905924427617	3.950582102040301	7.803637837210182	3.900834866662284	6.001631556627451	5.469098569212609	4.8165803983768	4.600500640713891	8.33106217209747	4.638035857359811	5.179965170386578	0.9030166850460412	0.11711239994412558	1	0.15231629936113197	0.9884374763260311	1	0.4724499579096524	0.9332367414483141	0.6499624026994275	1	0.9112686304731954	0.802545166748527	0.5522105759961753	1	0.5567160299071584	0.6217652759494945	9.30692883168354	13.854820569297656	13.565280478532026	1.9209046385140804	2.8422306204873666	0	16.76942802032892	8.385401841034325	15.516655491801258	3.9081624806826856	1.3909480715965483	0.8958195862352663	11.734447770601605	8.74851943459291	4.312696362456253	6.024292874956937	13.207617532257663	5.853807366068254	5.82674522673031	5.119466779743498	0.9055342996470952	7.572291961453627	11.257219659523985	4.581401890652932	4.303255584980261	4.255769777608367	3.143479237398224	5.282934839357178	9.033961535855587	3.6879982946695886	6.739853127046327	5.020654974565362	4.64678760602614	6.851191325112893	2.7819694716407075	4.745779844934017	6.629915571340157	2.4258065058675005	12.521467469031867	8.502181505189114	3.969537542071427	6.104559712700428	5.768747220635617	2.0408006387433892	5.319769441192419	6.6090351458575505	3.6110909241097646
chr4	95160618	95161215	1	0	0	0	0	0	D	-	D	-	-	-	-	-	-	-	-	-	25.200223154604444	6.346598770021464	24.82720232492952	4.312036198502785	4.976896793355792	5.521253691343087	5.647535595483854	3.6063036712296026	7.249948378857181	9.563905083895795	5.708177377525246	10.006840069205907	3.5671562879096594	3.489085810873633	4.441141202243463	4.386370894813162	1	0.2518469273500004	0.9851977172032793	0.17111103231301797	0.8812510712346197	0.977639467338329	1	0.63856236233613894	0.7244992753674039	0.955736777819288	0.5704275613528635	1	0.8032071320109556	0.7856282095041485	1	0.9876675149615523	23.267322079208853	30.78849015399479	21.54485723060969	7.683618554056322	10.421512275120344	0.9346654808877266	22.60227254913898	25.156205523102976	26.72312890254661	4.885203100853357	6.259266322184467	1.7916391724705325	5.8672238853008025	3.8882308598190707	5.175235634947503	4.303066339254955	6.99226810531288	5.268426629461428	4.3700589200477324	8.044876368168355	4.527671498235476	2.8396094855451097	4.9250336010417435	3.0542679271019546	5.532757180688907	9.930129481086189	6.286958474796448	7.924402259035767	15.604115380114198	5.163197612537424	6.739853127046327	5.737891399503271	4.64678760602614	10.27678698766934	9.736893150742477	3.5593348837005125	5.524929642783464	1.6172043372450002	4.69555030088695	4.637553548284971	1.134153583448979	3.391422062611349	7.21093402579452	2.721067518324519	6.839703567247396	0	6.319409117192088
chr4	95161696	95162899	1	0	1	1	0	0	D	-	D	-	-	-	-	-	-	U	-	-	17.761625560642265	4.10159250292776	17.44307713977151	4.75684092172793	25.605534738391146	25.204488500142048	20.0140996798473	22.245852185573174	11.31220591066705	13.312417893692805	16.873370052572717	12.591556202872848	21.456460925189596	40.03799962985309	29.017120549152025	20.857998540128477	1	0.2309243874623965	0.9820653565866955	0.2678156290079972	1	0.9843375175583505	0.7816317793918031	0.8687907678108086	0.670417698149295	0.7889602285859328	1	0.7462383722778004	0.5359024207890559	1	0.7247395178933044	0.5209550610159944	14.891086130693665	19.242806346246745	19.15098420498639	3.841809277028161	3.789640827316489	4.673327404438633	18.956744718632695	13.54564912782468	19.826837572857162	2.931121860512014	4.172844214789645	7.16655668988213	29.33611942650401	23.329385158914427	24.151099629755016	21.515331696274774	31.85366581309201	22.244467991059363	16.75189252684964	19.74651472186778	23.543891790824475	16.091120418088956	23.921591776488466	26.724844362142104	12.29501595708646	10.639424444020916	11.002177330893783	12.546970243473297	8.212692305323262	19.17759113228186	16.36821473711251	17.21367419850981	17.038221222095846	5.709326104260745	19.473786301484953	16.610229457269057	24.30969042824724	23.449462890052505	44.60772785842603	38.646279569041425	36.85999146209183	31.20108297602441	25.238269090280824	30.61200958115084	21.279077764769674	18.725599579929725	22.56931827568603
chr4	95184544	95185313	1	1	1	1	5	0	-	-	-	-	-	D	-	-	D	-	-	D	17.530469597773905	4.737546678289815	15.380154976597932	4.645945449231106	25.37582268917331	20.718094269982124	25.940904552427895	9.951233154832083	28.61248405738948	20.73990582137329	21.393146175533225	5.5380058547841955	38.160861693202875	26.734034781717	28.892895855503554	10.436491633234613	1	0.27024642162988083	0.877338447257053	0.2650211634844664	0.9782165705859438	0.7986650669065836	1	0.3836116483417196	1	0.7248551289630859	0.7476857351016406	0.19355208180024994	1	0.7005616119637782	0.7571342620035724	0.2734867917066332	15.821779013862018	20.012518600096616	16.75711117936309	4.802261596285201	4.737051034145611	4.673327404438633	13.853005755923892	16.77080368206865	15.516655491801258	4.885203100853357	2.7818961431930966	6.270737103646864	24.307070381960465	38.88230859819071	12.938089087368759	12.909199017764864	26.415235064515326	22.82984872766619	29.13372613365155	16.08975273633671	32.59923478729542	13.251510932543846	11.257219659523985	5.344968872428421	17.213022339921043	34.046158220866936	34.578271611380465	19.81100564758942	18.067923071711174	24.340788744819285	19.256723220132365	19.36538347332354	25.55733183314377	3.4255956625564465	7.650416047011945	36.186571317621876	38.67450749948425	39.62150626250251	30.521076955765178	33.23580042937562	16.4452269600102	23.73995443827944	30.285922908336985	32.65281021989423	8.359637693302373	12.116564434072176	10.833272772329293
chr4	95185406	95185969	0	0	0	1	0	0	-	-	-	-	-	-	-	-	-	-	-	-	1.6307452792830963	5.390692079231411	2.9092286890941814	4.080211519903361	6.191839974408474	8.262112159747733	9.032414851076185	6.346058518017822	4.968196455044776	5.237436646260949	6.538911570774283	3.576088508537768	8.185295789757046	7.055268422173302	6.875731151219549	5.9432618119433345	0.3025113019468927	1	0.5396762876333627	0.7568993850758222	0.6855132405339791	0.914717968114953	1	0.7025871400560957	0.7597895156206378	0.8009645932007575	1	0.5468935418122374	1	0.8619442233232619	0.8400101019957927	0.7260900478857027	0.9306928831683541	0.7697122538498697	3.191830700831065	7.683618554056322	5.684461240974733	2.8039964426631796	2.9164222644050297	3.225154554243971	2.586109248633543	4.885203100853357	5.563792286386193	1.7916391724705325	6.70539872605806	5.832346289728607	6.037774907438754	6.884906142807928	10.87686149715337	7.024568839281904	8.011774686754176	7.313523971062141	11.771945895412237	2.8396094855451097	7.03576228720249	9.162803781305865	4.918006382834584	2.1278848888041835	7.85869809349556	7.264035404116119	3.2850769221293046	5.163197612537424	4.814180805033091	8.606837099254905	6.195716808034853	2.283730441704298	4.868446575371238	5.932224806167521	12.15484521412362	6.468817348980001	7.043325451330426	6.183404731046628	7.939075084142854	8.817697362789508	4.326560415476712	7.482935675392428	3.7998353151374418	7.7105410035004756	6.319409117192088
chr4	95212652	95213455	0	1	1	0	0	0	-	-	-	-	-	-	-	-	-	-	-	-	15.257601482530344	5.6978998687180145	10.534393861206489	2.05494297923239	21.253343691064103	28.7771903931869	20.21437401744823	20.941551621130063	16.807173630331707	22.31164824600781	18.601760859941727	15.321659497519118	12.175086742303478	14.226400676332023	9.533349135010312	6.674269471842682	1	0.3734466308640974	0.6904357721800615	0.13468322538016606	0.7385482529974818	1	0.7024443227867739	0.7277135583774033	0.7532914397455593	1	0.8337241899316028	0.6867112339071857	0.855809351873433	1	0.6701167323981405	0.4691467380745459	13.96039324752531	24.630792123195832	7.181619076869896	6.723166234799281	6.631871447803856	3.7386619235509064	7.2910556610125745	17.415834592917445	6.896291329689448	0	3.4773701789913707	2.6874587587057985	19.27802133741692	34.99407773837164	9.487931997403757	27.539624571231712	29.522909777987717	29.269036830341268	14.566863066825775	27.060038692929922	19.016220292588997	27.449558360269396	23.921591776488466	11.45350472663233	11.680265159232137	26.953208591519655	11.78804714024334	23.7732067771073	25.45934614650211	17.702391814414025	19.256723220132365	27.254984147640535	9.29357521205228	12.560517429373638	18.0828015656646	11.864449612335042	16.57478892835039	8.086021686225001	13.30405918584636	20.868990967282368	8.506151875867344	8.817697362789508	12.979681246430136	6.8026687958112975	7.5996706302748835	8.8120468611434	3.6110909241097646
chr4	95213549	95213941	0	0	1	0	0	0	-	-	-	-	-	-	-	-	-	-	-	-	9.762295286035602	5.057598322546654	6.720813674277274	2.7560452984524764	6.831756973800319	4.832490219615375	5.402748381860141	5.478380659161097	7.858709403822978	10.358579062995538	4.310898061205293	3.451528751053665	7.997372419809148	5.330770760962549	4.1858462490116315	3.73326275826379	1	0.5180747123866716	0.6884460546784533	0.28231529755044793	1	0.707356868540245	0.7908285383364186	0.8018992303401015	0.7586667395238631	1	0.41616693129324334	0.3332048469257459	1	0.6665652768349838	0.5234026914444387	0.4668111677551315	12.099007481188602	10.006259300048308	7.181619076869896	4.802261596285201	6.631871447803856	3.7386619235509064	5.103738962708802	11.610556395278296	3.448145664844724	4.885203100853357	0.6954740357982742	2.6874587587057985	7.543573566815317	7.776461719638141	5.175235634947503	5.163679607105946	6.99226810531288	2.3415229464273013	5.098402073389021	6.582171573955927	4.527671498235476	7.572291961453627	3.517881143601245	5.344968872428421	7.9917603721061985	8.511539555216734	7.072828284146004	9.90550282379471	12.319038457984893	8.851195907207012	4.814180805033091	5.020654974565362	3.0978584040174266	3.4255956625564465	3.4774618395508843	10.084782170484784	6.629915571340157	7.277419517602501	5.478142017701442	5.410479139665799	5.103691125520406	4.747990887655888	5.768747220635617	2.0408006387433892	2.279901189082465	4.4060234305717	4.5138636551372056
chr4	95214967	95215536	0	0	0	1	0	0	-	-	-	-	-	-	-	-	-	-	-	-	9.256253766793437	3.790136471460693	6.776863444445583	5.694173369731406	10.9826206421527	11.40486301059643	7.8240327036250825	10.033348944734575	10.301883992782972	9.539455421657923	8.578081661098647	9.534534127766717	7.359358067166628	10.805218138651767	7.227609636153372	5.113720794848083	1	0.4094676493267402	0.7321388992982668	0.6151704040525661	0.9629769890220148	1	0.686026013320428	0.8797430478044708	1	0.9259913456937419	0.8326711567620114	0.9255136375488381	0.6810929657071134	1	0.6688999281096609	0.47326400348694425	7.445543065346833	11.545683807748047	8.77753442728543	4.802261596285201	1.8948204136582445	4.673327404438633	6.561950094911317	10.320494573580708	3.448145664844724	6.8392843411947	4.868318250587919	5.374917517411597	13.41079745211612	12.63675029441198	6.900314179930005	7.745519410658919	14.761454888993859	11.707614732136507	8.740117840095465	6.582171573955927	8.149808696823856	6.625755466271923	11.257219659523985	12.217071708407818	11.065514361377813	12.7673093328251	7.072828284146004	10.565869678714355	10.67649999692024	7.375996589339177	8.665525449059563	9.324073524192816	7.744646010043566	11.41865220852149	7.650416047011945	9.491559689868033	7.73490149989685	4.851613011735001	12.521467469031867	10.820958279331599	9.073228667591833	6.104559712700428	10.816401038691781	4.761868157067909	5.319769441192419	5.507529288214625	4.5138636551372056
chr4	95271413	95271975	0	1	1	1	0	5	-	-	-	-	-	-	-	-	-	-	-	D	6.3586543790561905	3.1797708768102706	8.839785607619161	6.848891312544564	9.934046244276189	7.262168372683064	18.437279779784234	10.431975984444467	26.51697371567846	19.094778148774868	46.83155603369245	23.568941243454358	23.747891814979795	12.63723696330702	35.17926468607996	12.825243096435944	0.7193222393963444	0.35971131178448174	1	0.7747802510777397	0.5388021640355258	0.3938850231391374	1	0.565808845396094	0.566220214775719	0.4077331561444881	1	0.5032705132944535	0.6750536722951054	0.35922402233459505	1	0.3645682537961275	7.445543065346833	9.236547046198437	2.3938730256232987	4.802261596285201	4.737051034145611	0	11.665689057620119	7.095340019336737	7.758327745900629	7.816324961365371	5.563792286386193	7.16655668988213	6.70539872605806	13.608808009366749	9.487931997403757	6.024292874956937	9.323024140417175	6.439188102675079	15.295206220167065	18.28380992765535	21.732823191530283	1.8930729903634067	13.36794834568473	16.034906617285262	26.43428430773589	24.825323702715473	28.291313136584016	15.848804518071534	22.995538454905134	18.43999147334794	38.51344644026473	51.641022595529435	50.34019906528319	10.27678698766934	36.861095499239376	20.16956434096957	27.624648213917318	23.449462890052505	10.956284035402884	13.912660644854913	13.042766209663261	23.061670025757174	38.93904373929041	43.537080293192304	7.5996706302748835	11.01505857642925	19.861000082603706
chr4	95277520	95278386	1	1	1	1	2	0	-	-	-	-	-	-	-	-	-	-	-	D	17.06867314785194	5.667765659539395	18.7011236728927	6.6114383505233265	28.32806713118864	29.356425298886016	29.258838166014815	22.43825564061426	20.946006008556413	17.95599534540661	21.417784578156347	13.162488813298923	32.58992694973133	22.959632187641507	33.62180518579413	15.550212428082697	0.9127084257826176	0.3030708613383926	1	0.3535316094458332	0.9649699117918011	1	0.9966757828353542	0.7643388257311329	0.9779725784486089	0.8383684727000028	1	0.6145588384861772	0.9693092553965903	0.6828792225987438	1	0.4625037930638229	12.099007481188602	21.551943107796355	17.55506885457086	2.8813569577711204	7.579281654632978	6.542658366214086	18.227639152531438	23.221112790556592	14.654619075590077	2.931121860512014	9.736636501175838	7.16655668988213	20.116196178174178	39.854366313145476	25.013638902246267	31.842690910486667	35.738259204932504	20.48832578123889	30.59041244033413	33.64221026688585	23.543891790824475	22.716875884360878	23.218015547768218	21.379875489713683	18.44252393562969	25.5346186656502	18.860875424389345	21.13173935742871	17.24665384117885	15.489592837612271	20.219559381138982	20.799856323199357	23.2339380301307	6.851191325112893	19.473786301484953	32.62723643392136	40.88447935659763	24.258065058675005	18.7822012035478	26.279470106948168	23.817225252428564	25.09652326332398	52.6398183883	23.12907390575841	13.679407134494792	17.6240937222868	15.347136427466499
chr4	95318482	95318936	0	1	0	1	0	0	-	-	-	-	-	-	-	-	-	-	-	-	5.519282267471192	3.4784821823359424	8.085205866175112	4.4556336323998895	7.783551495756578	7.039143263986491	10.199801068112269	16.103759183393482	8.826254396415106	11.75439998765439	7.363611560846651	12.316503599407426	15.29306196901525	14.467219337710791	15.52927546212057	15.13544191953507	0.6826396703838307	0.4302280288110359	1	0.5510847473952728	0.48333754914710425	0.4371118062449292	0.6333801289471906	1	0.7166201288521327	0.9543617547613041	0.597865417032877	1	0.9847891491343883	0.9316094220235597	1	0.9746392841349135	5.5841572990101245	5.387985776949089	5.585703726454364	3.841809277028161	3.789640827316489	2.8039964426631796	5.103738962708802	12.25558730612709	6.896291329689448	8.793365581536042	2.7818961431930966	1.7916391724705325	5.8672238853008025	9.720577149547678	7.762853452421256	5.163679607105946	10.099942818785273	5.853807366068254	11.65349045346062	11.701638353699426	7.244274397176762	17.03765691327066	18.292981946726474	12.980638690183309	11.680265159232137	8.511539555216734	6.286958474796448	11.226236533634003	11.497769227452567	12.539194201876601	8.665525449059563	6.455127824441179	6.97018140903921	11.41865220852149	13.21435499029336	14.23733953480205	15.4698029997937	16.172043372450002	13.30405918584636	19.323139784520713	10.774459042765303	17.635394725579015	18.748428467065754	10.204003193716947	14.43937419752228	16.522587864643874	14.444363696439058
chr4	95360449	95360757	0	0	1	1	0	0	-	-	-	-	-	-	-	-	-	-	-	-	1.418419597320002	0.9474102068291221	2.6218832170237873	0.8561114140680705	2.9602849190336924	3.963827364165889	2.2491085817340104	3.3317844262860263	4.6588965277774905	5.505607272282081	9.67349164910521	9.560467216263936	2.8034976448957156	8.13440689967379	6.239594906401508	11.713420321870055	0.5409926682127785	0.36134721816655446	1	0.32652538011966814	0.7468248859159453	1	0.5674083089658704	0.8405473095035096	0.48161477745302383	0.5691437458150227	1	0.988316066530979	0.2393406509677897	0.694451891603863	0.5326876979520319	1	1.8613857663367082	0	2.3938730256232987	0	2.8422306204873666	0	2.9164222644050297	3.225154554243971	1.724072832422362	0.9770406201706714	0.6954740357982742	0.8958195862352663	2.5145245222717723	2.9161731448643033	3.4501570899650025	4.303066339254955	4.6615120702085875	2.926903683034127	2.1850294600238662	3.6567619855310705	0.9055342996470952	2.8396094855451097	5.628609829761992	1.5271339635509773	1.229501595708646	5.674359703477823	7.072828284146004	3.9622011295178834	7.391423074790936	5.163197612537424	9.628361610066182	9.324073524192816	10.068039813056636	7.993056545965042	11.12787788656283	2.9661124030837605	2.2099718571133855	3.2344086744900005	6.2607337345159335	8.502181505189114	9.640305459316323	5.426275300178158	6.489840623215068	6.8026687958112975	9.879571819357349	9.913552718786326	15.347136427466499
chr4	95384780	95385450	0	1	1	1	0	2	-	-	-	-	-	U	-	-	-	-	-	-	5.908588226715069	3.154083167269797	5.961132513350499	4.405891726626917	12.11643005098504	23.726296145290252	17.602858493062804	22.956864186434633	9.606134432876136	12.359838111602926	9.52184176341645	14.849353556079926	12.274336289696574	18.02098637996658	15.11833585671831	12.987019431976233	0.991185519443201	0.5291080445210605	1	0.7391031346408625	0.5106751587685207	1	0.7419134611348527	0.9675704983978988	0.6469059004217053	0.8323485641933759	0.641229379276098	1	0.681113454663148	1	0.8389294313836748	0.7206608538594499	8.376235948515186	6.157698030798958	3.191830700831065	2.8813569577711204	2.8422306204873666	3.7386619235509064	5.832844528810059	7.740370930185531	4.310182081055905	5.862243721024028	5.563792286386193	1.7916391724705325	15.087147133630634	12.63675029441198	8.625392724912507	25.81839803552973	22.53064167267484	22.82984872766619	22.57863775357995	17.552457530549137	12.677480195059333	17.984193408452363	21.10728686160747	29.77911228924406	12.29501595708646	7.092949629347277	9.430437712194673	11.88660338855365	15.604115380114198	9.58879556614093	11.554033932079419	10.041309949130724	6.97018140903921	13.702382650225786	15.996324461934067	13.644117054185298	11.049859285566928	12.129032529337502	21.129976353991278	19.323139784520713	13.60984300138775	25.09652326332398	9.374214233532877	10.884270073298076	15.199341260549767	6.6090351458575505	17.152681889521382
chr4	95389400	95390357	0	1	1	1	0	3	-	-	-	-	-	-	-	-	-	-	-	-	13.468706206871731	9.146545228361859	12.120989932031442	7.469354454192411	47.91258576719348	68.3653208322468	49.37466332071057	75.25912236825833	32.70027784833171	37.336108833760306	33.27874859256701	31.608758281411845	25.086982423894202	38.325066678994475	25.51349256077316	24.36689834717791	1	0.6790960533161896	0.8999372134086134	0.5545710433851135	0.636634925567526	0.9083991239988323	0.6560621724913321	1	0.8758351866267126	1	0.891328786851925	0.8466002288066603	0.6545841820451179	1	0.6657129333777991	0.6357953281926871	9.30692883168354	22.321655361646222	8.77753442728543	9.604523192570403	5.684461240974733	12.150651251540445	13.123900189822635	15.480741860371062	7.758327745900629	8.793365581536042	11.82305860857066	1.7916391724705325	44.42326656013464	69.98815547674327	29.32633526470252	77.45519410658919	78.46878651517788	49.171981874973326	57.539109113961814	60.70224895981577	29.88263188835414	93.70711302298862	80.91126630282864	51.158987778957744	31.967041488424794	42.557697776083664	23.57609428048668	38.961644440259185	50.91869229300422	22.12798976801753	32.73642947422502	42.31694907133662	24.782867232139413	35.39782184641662	27.819694716407074	24.322121705286833	33.14957785670078	17.789247709695	46.17291129205501	43.283833117326395	25.51845562760203	29.1662297384576	31.72810971349589	15.646138230365985	21.279077764769674	22.0301171528585	29.791500123905557
chr4	95434288	95435002	0	0	1	1	0	0	-	-	-	-	-	-	U	U	U	U	-	U	8.878678105130408	3.78144172984208	11.482500134416256	8.118910178038512	8.306344426003358	16.417252613933577	13.473574461618888	21.839789373722077	14.31451500101267	28.52008493010114	29.070710336383645	32.00837064236137	23.424355044153334	46.20410856028387	39.17059114097448	60.04743123401901	0.7732356195249267	0.32932215855221675	1	0.7070681544086268	0.38033079366587946	0.7517129553312923	0.6169278572727661	1	0.4472116110174059	0.8910195788709199	0.9082221229314968	1	0.3900975372762091	0.7694602018896621	0.6523275073719215	1	9.30692883168354	6.157698030798958	11.171407452908728	2.8813569577711204	3.789640827316489	4.673327404438633	9.478372359316348	12.900618216975884	12.068509826956534	5.862243721024028	10.432110536974113	8.062376276117396	4.190874203786287	15.552923439276283	5.175235634947503	14.630425553466846	24.084479029411032	10.536853258922855	11.65349045346062	16.08975273633671	12.677480195059333	18.930729903634067	26.73589669136946	19.852741526162706	11.065514361377813	17.732374073368195	14.145656568292008	22.452473067268006	40.242192296083985	22.86558942695145	32.73642947422502	25.820511297764718	28.655190237161197	28.546630521303722	35.47011076341902	18.983119379736067	25.414676356803934	25.875269395920004	35.99921897346662	59.51527053632379	43.09783617106121	36.62735827620257	46.87107116766438	34.013343979056486	48.63789203375926	58.37981045507503	73.12459121322273
chr4	95444428	95445362	1	0	0	0	0	0	D	-	D	-	-	-	-	-	-	-	-	-	39.29685223078781	6.95271612269142	41.00081722909835	6.8432630291227525	12.449086617111073	7.624524000593316	10.319934661492756	11.41837636532782	22.260212939776686	16.032820084241322	22.46660435338567	18.274949218636372	16.667126993031076	13.374479699606681	15.715865388002245	12.988357662864752	0.9584407064671572	0.16957506197601022	1	0.16690552753826762	1	0.6124564986248492	0.8289712312956493	0.917205953859574	0.9908134130835895	0.7136289860298898	1	0.8134272955175078	1	0.8024466187363227	0.9429258800615982	0.7792799363858868	42.811872625744286	41.56446170789297	33.51422235872618	7.683618554056322	6.631871447803856	6.542658366214086	38.642595003366644	51.602472867903536	32.75738381602488	2.931121860512014	10.432110536974113	7.16655668988213	10.896272929844347	20.41321201405012	6.037774907438754	5.163679607105946	10.099942818785273	7.609949575888729	8.740117840095465	13.164343147911854	9.055342996470952	13.251510932543846	13.36794834568473	7.635669817754887	15.368769946358075	33.33686325793221	18.07500561503979	15.848804518071534	19.710461532775827	12.539194201876601	14.442542415099274	35.14458482195754	17.812685823100203	20.55357397533868	15.996324461934067	12.457672092951793	25.414676356803934	12.129032529337502	14.869242619475342	13.912660644854913	11.341535834489791	16.957110313056745	16.585148259327397	13.605337591622595	16.719275386604746	13.218070291715101	9.027727310274411
chr4	95445636	95446254	0	1	1	0	0	0	-	-	-	-	-	-	-	-	-	-	-	-	6.6363705683729615	4.417495034032975	6.703972767996213	3.629196656893239	19.936487694229456	20.36840931008567	18.099962190937894	15.512728688642504	15.240848925563686	16.39024606601717	14.688584279736268	9.659093885250819	10.449876975820551	9.256144914078888	8.811594910077908	12.544299569853829	0.9899160987129938	0.6589369000902646	1	0.5413501490069431	0.9787945337664467	1	0.8886291469985078	0.7616072739151596	0.9298731003900793	1	0.8961783868633276	0.589319638420656	0.8330379004128261	0.7378765839045364	0.7024381760822843	1	12.099007481188602	4.6182735230992185	3.191830700831065	4.802261596285201	2.8422306204873666	5.607992885326359	10.207477925417605	3.8701854650927654	6.034254913478267	2.931121860512014	3.4773701789913707	4.479097931176331	20.954371018931436	23.329385158914427	15.525706904842512	16.35165208916883	27.192153742883423	17.561422098204762	24.03532406026253	21.209219516080207	9.055342996470952	15.144583922907254	16.885829489285975	14.507772653734285	19.672025531338335	13.476604295759827	12.573916949592896	15.848804518071534	22.995538454905134	10.326395225074847	8.665525449059563	22.234329173075174	13.165898217074064	10.27678698766934	9.0414007828323	9.491559689868033	12.15484521412362	9.703226023470002	11.738875752217377	6.956330322427457	9.073228667591833	9.495981775311776	10.816401038691781	6.122401916230168	9.879571819357349	18.725599579929725	9.027727310274411
chr4	95475764	95476417	0	1	1	1	0	5	-	-	-	-	-	-	-	-	D	-	-	D	11.537145106985147	5.070541306145731	7.893674536155516	3.290881955980954	17.385538024696146	11.444399765130223	16.21025130809037	6.363927316540729	46.695773955074614	28.050248536099588	40.802433269165	6.010311796223387	88.30408727313906	51.50649140847944	76.53774151338709	21.503791156948996	1	0.43949705573831954	0.684196520279207	0.2852423130214852	1	0.6582712452656605	0.9323985996328511	0.36604718861738844	1	0.6007020798731457	0.8737928470447985	0.12871211433406862	1	0.5832854740818666	0.8667519689846662	0.2435197715190038	7.445543065346833	20.782230853946484	6.38366140166213	6.723166234799281	5.684461240974733	2.8039964426631796	9.478372359316348	9.030432751883119	5.172218497267086	3.9081624806826856	4.172844214789645	1.7916391724705325	5.8672238853008025	20.41321201405012	25.876178174737518	6.884906142807928	13.98453621062576	13.463756941956984	13.838519913484486	21.209219516080207	13.583014494706427	9.465364951817033	3.517881143601245	6.108535854203909	27.663785903444534	43.26699273901839	69.15654322276093	23.7732067771073	27.92315383809909	32.45438499309238	30.810757152211785	45.903131196026166	45.69341145925704	2.283730441704298	9.736893150742477	53.390023255507685	86.18890242742204	125.33333613648752	38.34699412391009	57.196493762181305	58.97598633934692	57.65417506439293	81.48355449147809	90.47549498429025	15.199341260549767	23.131623010501425	26.180409199795793
chr4	95548650	95549415	0	1	1	1	0	5	-	-	-	-	-	-	-	-	D	-	-	D	10.044796301548569	8.813550600505943	11.451924539590735	6.759441234604396	17.47061103519937	15.396588571256615	13.833479862348213	17.570902393889217	25.535883320058435	16.514676227651528	22.775953193276898	12.316503599407426	40.352411865129866	25.956228958764203	26.96691334593227	15.27126024914133	0.8771273567881497	0.769613052377039	1	0.5902450030329979	0.9942921907798699	0.8762548573834897	0.7872947872705275	1	1	0.6467242985355924	0.8919195356514802	0.48232142374071757	1	0.6432386010907571	0.6682850441768874	0.378447273490927	7.445543065346833	12.315396061597916	10.37344977770096	7.683618554056322	4.737051034145611	14.019982213315899	12.394794623721376	9.030432751883119	12.930546243167715	5.862243721024028	9.041162465377564	5.374917517411597	15.925321974387892	25.27350058882396	11.213010542386257	12.909199017764864	18.64604828083435	14.634518415170634	11.65349045346062	15.358400339230496	14.488548794353523	17.03765691327066	20.403710632887222	15.271339635509774	21.516277924901306	28.37179851738911	26.719573517884903	11.226236533634003	21.35299999384048	16.964792155480108	20.219559381138982	27.972220572578443	20.136079626113272	11.41865220852149	13.21435499029336	31.44079147268786	38.67450749948425	50.94193662321751	16.434426053104325	34.78165161213728	26.65260921105101	17.635394725579015	36.0546701289726	27.21067518324519	10.639538882384837	19.82710543757265	15.347136427466499
chr4	95564143	95565029	0	1	1	1	0	5	-	-	-	-	-	D	-	-	-	-	-	-	10.154431878222443	8.544676117672369	8.183015209972034	4.186701542216221	24.156343419048333	20.017692240214917	23.586213216725884	9.298213737532205	17.39796533663193	14.223793463407677	18.529276095136492	11.174638378555276	18.968223686162833	11.60344746632136	12.05686117586553	9.185192769198041	1	0.8414725924743841	0.8058565272885054	0.4123028833543283	1	0.8286722825951419	0.9763983235197394	0.3849180969252224	0.9389446866301753	0.7676389185620206	1	0.6030801376794402	1	0.6117308430301769	0.6356347001886589	0.48424106132292005	13.96039324752531	6.927410284648828	9.575492102493195	9.604523192570403	10.421512275120344	5.607992885326359	9.478372359316348	6.450309108487942	8.62036416211181	3.9081624806826856	4.172844214789645	4.479097931176331	23.46889554120321	29.16173144864303	19.838403267298766	15.491038821317838	26.415235064515326	18.146802834811584	27.677039826968972	16.821105133442924	26.26049468976576	9.465364951817033	7.739338515922739	10.689937744856842	15.983520744212397	21.278848888041832	14.931526377641564	14.528070808232238	15.604115380114198	12.539194201876601	11.554033932079419	20.799856323199357	23.2339380301307	9.134921766817191	13.21435499029336	20.16956434096957	25.414676356803934	11.320430360715001	10.173692318588392	11.593883870712427	13.042766209663261	6.782844125222698	14.42186805158904	14.965871350784855	9.11960475632986	12.116564434072176	6.319409117192088
chr4	95607104	95607891	0	0	0	1	0	0	-	-	-	-	-	-	-	-	-	-	-	-	4.774984802036254	5.066491321822948	4.830031225100866	7.379322519889077	9.752031357400107	7.783703128702799	8.557391263241245	8.026601185986555	7.102071116737484	8.303685889183924	6.047240239394501	4.717953729389917	12.983688910925977	14.779163314094156	9.561227639362148	10.242426316036918	0.6470763121094794	0.6865794669046537	0.6545358618061146	1	1	0.7981622334300958	0.8774983333854504	0.8230696653672829	0.8552913984846634	1	0.7282597535717739	0.5681758429151745	0.8785131224948355	1	0.6469397107374867	0.6930315403084574	6.5148501821784786	4.6182735230992185	3.191830700831065	8.644070873313362	0.9474102068291222	5.607992885326359	4.374633396607544	5.805278197639148	4.310182081055905	7.816324961365371	6.259266322184467	8.062376276117396	3.35269936302903	15.552923439276283	10.350471269895007	6.024292874956937	8.546105462049077	8.780711049102381	7.283431533412887	10.238933559486997	8.149808696823856	10.411901446998737	9.850067202083487	3.8178349088774435	4.303255584980261	9.930129481086189	7.072828284146004	8.584769113955414	8.212692305323262	8.113596248273096	5.777016966039709	10.041309949130724	2.32339380301307	4.567460883408596	4.868446575371238	11.864449612335042	16.57478892835039	10.511828192092501	17.99960948673331	11.593883870712427	14.74399658483673	8.139412950267237	14.42186805158904	6.122401916230168	6.079736504219907	16.522587864643874	8.124954579246971
chr4	95649618	95650783	1	0	1	1	0	0	D	-	D	-	-	-	D	-	D	D	-	D	50.652386746235734	9.133701373591624	45.85377191980064	5.391161390802353	10.472566278449182	9.409596516882388	10.324950067767631	10.370856196973886	40.25111069891712	17.577967257443255	35.96680224389423	10.354586253160996	42.885162225155774	19.794768056862118	29.411147201790076	15.363134449278693	1	0.1803212436829623	0.9052637963443706	0.10643449869029124	1	0.8984995909021639	0.9859044854186961	0.990287950558537	1	0.4367076324658082	0.8935604911111645	0.2572497025141611	1	0.46157614964671423	0.685811727780709	0.3582389258228552	37.22771532673416	70.04381510033815	44.68562981163491	8.644070873313362	4.737051034145611	14.019982213315899	51.037389627088025	47.732287402810776	38.79163872950314	7.816324961365371	2.0864221073948226	6.270737103646864	6.70539872605806	12.63675029441198	12.075549814877508	10.327359214211892	10.87686149715337	7.024568839281904	5.098402073389021	16.821105133442924	9.055342996470952	9.465364951817033	14.775100803125229	6.8721028359793985	29.508038297007502	57.452891997712946	33.79240180203091	21.792106212348358	21.35299999384048	9.58879556614093	34.662101796238254	43.03418549627453	30.20411943916991	10.27678698766934	10.432385518652653	29.661124030837602	58.56425421350472	40.43010843112501	17.99960948673331	25.506544515567338	15.878150168285709	27.13137650089079	33.89138992123425	27.21067518324519	12.919440071467303	18.725599579929725	14.444363696439058
chr4	95658792	95659519	1	1	1	1	3	0	D	U	D	-	U	U	-	U	U	-	U	U	16.814417553696863	3.4784821823359424	32.92679534172633	4.788320049890363	11.500877483327187	14.086336115571477	27.80215185933224	26.065685263944278	16.31263442958386	16.27654104802458	32.581546810139685	30.1242525616066	10.395874261201588	10.501754696142324	26.46927145811509	19.312434589474627	0.5106606148333199	0.1056429010547483	1	0.1454232032056392	0.4136686088730478	0.5066635196744014	1	0.9375420073894356	0.5006709633720402	0.4995631773676002	1	0.9245801845181779	0.3927525650886158	0.3967526916167781	1	0.7296171570129754	16.75247189703037	16.933669584697135	16.75711117936309	3.841809277028161	3.789640827316489	2.8039964426631796	39.371700569467905	30.961483720742123	28.447201734968974	2.931121860512014	6.954740357982741	4.479097931176331	11.734447770601605	10.692634864502445	12.075549814877508	8.60613267850991	22.53064167267484	11.122233995529681	26.220353520286395	33.64221026688585	23.543891790824475	17.984193408452363	28.14304914880996	32.069813234570525	17.213022339921043	19.15096399923765	12.573916949592896	15.188437663151886	18.8891923022435	14.751993178678354	34.662101796238254	34.42734839701962	28.655190237161197	17.127978312782233	43.12052681043097	8.305114728634528	9.944873357010236	12.937634697960002	5.478142017701442	14.685586236235741	11.341535834489791	21.026816788190363	33.89138992123425	24.489607664920673	14.43937419752228	20.928611295215575	22.56931827568603
