## Supplemental Table 3 for "The combined action of Esrrb and Nr5a2 is essential for naïve pluripotency" (part 106 of 159)

### Sheet: ChIP-seq ENOS 2iLIF (continued)
key: E=Esrrb; O=Oct4; S=Sox2; N=Nanog; pp=EKOiE+dox & Nr5a2 WT; mp=EKOiE-dox & Nr5a2 WT; pm=EKOiE+dox & Nr5a2 KO; mm=EKOiE-dox & Nr5a2 KO; U=binding UP; D=binding DOWN
chr4	95680408	95681189	1	1	0	1	0	0	D	-	D	-	-	-	-	-	-	-	-	D	18.491723059428377	3.7943847134411577	19.135134683617473	6.187497165491672	23.512922031710417	24.0210563589146	21.318684194029146	12.650994166250143	11.920966935632851	13.653532947670577	11.516338808607111	9.882280311721807	23.524539069182115	17.599150057019234	13.692638524376017	3.938983223272969	0.9663753804283409	0.19829412105939953	1	0.3233579103464107	0.9788462955328938	1	0.8874998616002764	0.5266626903173289	0.8731049305203223	1	0.8434695146483613	0.7237892455818784	1	0.7481188050172968	0.5820576753537248	0.16744146236782853	23.267322079208853	13.854820569297656	18.353026529778624	4.802261596285201	2.8422306204873666	3.7386619235509064	18.227639152531438	19.35092732546383	19.826837572857162	1.9540812403413428	7.650214393781016	8.958195862352662	15.925321974387892	33.0499623084621	21.563481812281264	18.9334918927218	30.299828456355815	22.82984872766619	21.850294600238662	28.52274348714235	13.583014494706427	13.251510932543846	14.775100803125229	9.926370763081353	14.754019148503751	9.220834518151461	11.78804714024334	14.528070808232238	20.531730763308154	5.900797271471341	12.516870093086037	15.061964923696086	6.97018140903921	11.41865220852149	8.345908414922123	28.4746790696041	24.30969042824724	17.789247709695	10.173692318588392	21.641916558663198	20.981841293806117	12.887403837923125	17.30624166190685	10.884270073298076	3.7998353151374418	4.4060234305717	3.6110909241097646
chr4	95682262	95683861	0	1	1	1	0	3	-	-	-	-	-	-	-	-	-	-	-	-	26.371487141093787	10.42230530575107	28.694837080280923	11.436865811997935	25.69889122659164	32.56916796122951	38.22365694977309	28.194282748627934	35.81979799417583	42.02817544652929	46.56879740657846	33.20210204020796	41.88172520387296	40.87835589622629	45.69246134020134	38.36788906474233	0.9190324749819283	0.3632118654861879	1	0.39856876622092213	0.6723294754439816	0.8520683409236922	1	0.7376134310140963	0.7691802234325211	0.9024964737567445	1	0.7129688523053361	0.9166003313335278	0.894641144233141	1	0.8396984522036532	25.12870784554556	29.24906564629505	24.736687931440752	7.683618554056322	16.105973516095077	7.477323847101813	26.24780037964527	32.251545542439715	27.58516531875779	10.747446821877386	14.604954751763756	8.958195862352662	23.46889554120321	24.301442873869192	29.32633526470252	28.400237839082703	34.18442184819631	35.122844196409524	37.14550082040573	39.49302944373556	38.032440585177994	24.609948874724285	30.957354063690957	29.01554530746857	34.426044679842086	36.883338072605845	36.15001123007958	38.30127758533954	43.527269218213284	44.25597953603506	39.47628260127135	44.46865834615035	55.76145127231368	23.979169637895126	42.42503444252079	44.491686046256405	34.254563785257474	46.89892578010501	39.912177557539074	40.192130751803084	42.53075937933672	50.19304652664796	44.70779095992603	42.176546534030045	22.79901189082465	46.26324602100285	46.0414092823995
chr4	95683974	95686177	1	1	1	1	3	0	D	-	D	-	-	-	-	-	-	-	-	D	112.92851545291553	11.067251609218257	105.50708835061262	8.716123235528688	350.9986884360422	443.66836283829434	440.2837120270773	379.84745520462263	334.6097523219461	318.8083052314853	368.7384661803335	287.0894737548708	166.5159836563745	156.4724693166942	168.4327483294355	116.14488045962389	1	0.0980022766157113	0.9342820803714789	0.0771826602038596	0.7911285046122889	1	0.9923712144143785	0.856151772406335	0.9074446606780194	0.8645919383836955	1	0.7785720777350855	0.9886200000173836	0.9289907744701266	1	0.689562342309214	82.83166660198351	113.91741356978073	142.03646618698238	13.446332469598563	9.474102068291222	10.281320289764992	110.09494048128988	106.43010029005104	99.99622428049699	5.862243721024028	10.432110536974113	9.854015448587928	294.19936910579736	480.19651118765523	278.60018501467397	495.7132422821708	474.69731248290776	360.5945337498044	469.78133390513125	502.4390968119691	348.63070536413164	423.1018133462214	373.59897745045225	342.84157481719444	328.2769260542085	366.70549583725426	308.8468350743755	283.29738076052865	366.2860768174175	306.8414581165098	388.98580904667375	387.30766946647077	329.92192002785595	310.5873400717845	263.59160743795707	155.42428992158904	185.6376359975244	158.48602505001003	147.90983447793894	163.86022537273564	157.6473480994081	179.06708490587923	162.96710898295618	163.26405109947115	112.47512532806829	96.9325154725774	139.02700057822594
chr4	95730696	95731932	1	1	1	1	2	0	-	-	-	-	-	-	-	-	D	-	-	D	12.596819323547388	5.66361654638777	16.417437324542888	5.251969407089211	7.305386190242302	11.739480905270193	11.224465879884876	7.4586948128296635	22.905903600367044	15.997198853690827	22.293663675781453	10.728265525613303	22.903229100037407	16.810586854783303	19.19885283190454	12.246704904707283	0.767282924522943	0.3449756764364844	1	0.3199019008428249	0.6222920970008736	1	0.9561296594337394	0.635351330524439	1	0.6983875918099336	0.9732715226927009	0.4683624672829494	1	0.7339832641658309	0.838259650988392	0.5347152076773	11.168314598020249	13.854820569297656	12.76732280332426	3.841809277028161	4.737051034145611	8.41198932798954	10.936583491518862	19.35092732546383	18.964801156645983	2.931121860512014	8.34568842957929	4.479097931176331	6.70539872605806	4.860288574773839	10.350471269895007	12.048585749913874	10.87686149715337	12.292995468743332	9.468460993436754	12.43299075080564	11.771945895412237	2.8396094855451097	12.664372116964483	6.8721028359793985	25.204782712027242	19.15096399923765	24.361964089836235	11.88660338855365	21.35299999384048	14.751993178678354	14.442542415099274	22.234329173075174	30.20411943916991	6.851191325112893	14.605339726113714	17.796674418502562	20.994732642577162	29.918280239032505	14.869242619475342	18.550214193139883	17.012303751734688	16.957110313056745	20.91170867480411	19.727739507852764	6.079736504219907	19.82710543757265	10.833272772329293
chr4	95765580	95766469	1	0	1	0	0	0	D	-	D	-	-	-	D	-	D	-	-	-	24.129695080151084	5.685056013947777	24.53331573962552	5.671505141936901	14.805960684240759	11.205275481236662	12.75877906643511	7.802638752463349	29.743028882707456	14.438329964224582	30.724714076640915	13.556995489246457	17.342263467073003	11.828628516845024	15.940638547470428	10.480763944038662	0.9835480591470757	0.23172799283569462	1	0.231175647113058	1	0.756808404412649	0.8617326047620376	0.526993075212496	0.9680490047365549	0.46992560868781574	1	0.4412407371938227	1	0.6820694737629562	0.919178663023787	0.6043480981555857	22.336629196040498	27.709641138595313	22.342814905817455	5.762713915542241	5.684461240974733	5.607992885326359	26.24780037964527	25.801236433951768	21.550910405279524	4.885203100853357	7.650214393781016	4.479097931176331	12.572622611358861	22.357327443959658	9.487931997403757	9.4667459463609	10.099942818785273	14.049137678563808	8.011774686754176	21.209219516080207	9.055342996470952	6.625755466271923	9.146490973363237	7.635669817754887	33.811293881987766	32.62756829499748	22.790224471137122	11.88660338855365	18.8891923022435	12.539194201876601	39.47628260127135	28.689456997516352	24.008402631135056	15.986113091930084	11.12787788656283	19.57634186035282	15.4698029997937	16.9806455410725	14.869242619475342	9.275107096569942	11.341535834489791	18.991963550623552	16.585148259327397	12.244803832460336	11.399505945412326	11.01505857642925	9.027727310274411
chr4	95787135	95788027	0	1	1	1	0	2	-	-	-	-	-	U	-	-	-	-	-	-	3.375395485621516	6.641160962395512	4.168714915966251	9.17096169235961	20.247849366230753	17.591603057588234	21.35065239314939	36.109467235060556	22.433040291743886	31.27825113806307	29.485590708428763	36.45637745328786	67.88637680070711	79.7860426400901	79.22389882388264	97.82081283668646	0.36805251170480635	0.7241509871236632	0.4545559185400628	1	0.5607352009494913	0.4871742621698842	0.5912757519839266	1	0.6153392591046025	0.8579637726798389	0.8087910200680011	1	0.69398704459801	0.8156346315920957	0.8098879627605253	1	4.65346441584177	3.078849015399479	2.3938730256232987	7.683618554056322	6.631871447803856	5.607992885326359	5.832844528810059	3.225154554243971	3.448145664844724	7.816324961365371	6.259266322184467	13.437293793528994	21.792545859688694	16.52498115423105	22.426021084772515	14.630425553466846	21.75372299430674	16.39066062499111	24.03532406026253	18.28380992765535	21.732823191530283	29.342631350632804	40.807421265774444	38.17834908877443	25.204782712027242	17.732374073368195	24.361964089836235	21.792106212348358	41.06346152661631	30.979185675224542	23.108067864158837	35.14458482195754	30.20411943916991	22.83730441704298	50.075450489532734	75.33925503832751	56.35428235639133	71.9655930074025	55.56401189382891	89.65936860017611	94.13474742626528	56.29760623934839	91.57886212759041	89.79522810470912	47.11795790770428	124.47016191365053	121.87431868870455
chr4	95826184	95827348	1	0	0	0	0	0	D	-	D	-	-	-	-	-	-	-	-	-	41.40822424089814	4.7290501943288845	37.44534965908289	6.769474968210173	4.49924733840463	6.106634427949913	6.0624923866285485	4.522410222344524	7.269483554773598	5.669949842856358	7.979905348406175	5.984378707726169	4.717237395657698	6.292721949584874	5.305354718294454	3.5055702285201655	1	0.11420557826428326	0.9042974033670057	0.16348141202162653	0.7367802005326678	1	0.9927714616222435	0.7405732692373994	0.9109736566268334	0.7105284580836309	1	0.7499310388338664	0.7496338521629563	1	0.8430937773509035	0.557083287106214	47.465337041586054	39.25532494634336	37.50401073476501	4.802261596285201	2.8422306204873666	6.542658366214086	29.893328210151555	41.92700920517163	40.51571156192551	9.770406201706715	6.954740357982741	3.583278344941065	3.35269936302903	5.832346289728607	4.312696362456253	4.303066339254955	6.99226810531288	7.024568839281904	6.555088380071599	4.388114382637284	7.244274397176762	0.9465364951817034	4.221457372321494	8.399236799530376	6.14750797854323	7.802244592282006	7.85869809349556	4.622567984437531	5.7488846137262835	6.63839693040526	7.702689288052946	10.041309949130724	6.195716808034853	5.709326104260745	6.259431311191592	3.5593348837005125	3.3149577856700785	7.277419517602501	5.478142017701442	7.729255913808284	5.670767917244896	5.426275300178158	5.0476538180561645	5.442135036649038	3.7998353151374418	2.20301171528585	4.5138636551372056
chr4	95840500	95840870	0	0	1	0	0	0	-	-	-	-	-	-	-	-	-	-	-	-	4.623419313170402	1.8950186713159258	5.07761232528877	2.9110543933004607	13.987533185918895	7.871858335343184	11.640425752284546	5.854882662023737	9.501751438226957	7.125841660303573	10.725187175799835	6.233498222694373	8.032498488493353	5.8059640000976405	9.226262107192532	2.5841550112875478	0.9105498838782383	0.3732105859830789	1	0.5733116683213709	1	0.5627767405955256	0.8322000453949122	0.4185786431533036	0.8859287285602417	0.6644025454755907	1	0.5812018121939683	0.8706124316836225	0.6292866962419673	1	0.28008688472799986	3.7227715326734163	6.157698030798958	3.989788376038831	1.9209046385140804	1.8948204136582445	1.8693309617754532	1.4582111322025149	7.740370930185531	6.034254913478267	0.9770406201706714	4.172844214789645	3.583278344941065	15.087147133630634	16.52498115423105	10.350471269895007	6.884906142807928	10.87686149715337	5.853807366068254	10.925147300119331	9.507581162380783	14.488548794353523	9.465364951817033	3.517881143601245	4.581401890652932	9.221261967814845	10.639424444020916	8.644567902845116	7.264035404116119	8.212692305323262	5.900797271471341	9.628361610066182	8.606837099254905	13.94036281807842	3.4255956625564465	9.0414007828323	4.745779844934017	8.839887428453542	10.511828192092501	3.9129585840724586	3.864627956904142	9.640305459316323	7.461128537744967	8.653120830953425	11.564536952879205	3.0398682521099536	1.101505857642925	3.6110909241097646
chr4	95845962	95846658	0	1	1	0	0	0	-	-	-	-	-	-	-	-	-	-	-	-	4.297188704151983	4.741695791441439	6.780853847937827	3.455924784434715	9.601389678150154	9.313231259385697	16.50607758710955	18.864510032613612	19.712080497210078	15.172489428196904	29.172124833004393	20.26279965338002	9.209732607133661	11.551654402184088	13.741157573204422	14.081537951225464	0.633723834861716	0.6992770966275094	1	0.5096592349480767	0.508965759595714	0.49369059908180296	0.8749804558174731	1	0.6757163082926504	0.520102307084304	1	0.6945945751080617	0.6540288879690285	0.8203403947918054	0.9758278975492575	1	1.8613857663367082	3.8485612692493487	7.181619076869896	3.841809277028161	7.579281654632978	2.8039964426631796	6.561950094911317	5.160247286790354	8.62036416211181	3.9081624806826856	5.563792286386193	0.8958195862352663	10.896272929844347	5.832346289728607	12.075549814877508	5.163679607105946	11.653780175521467	11.122233995529681	18.20857883353222	16.821105133442924	14.488548794353523	17.984193408452363	21.810863090327718	16.798473599060753	17.827773137775367	17.732374073368195	23.57609428048668	9.245135968875061	22.995538454905134	13.27679386081052	26.95941250818531	27.254984147640535	33.30197784318734	18.269843533634383	22.25575577312566	5.932224806167521	5.524929642783464	16.172043372450002	10.173692318588392	13.139735053474084	11.341535834489791	14.243972662967666	7.9320274283739725	19.047472628271635	13.679407134494792	13.218070291715101	15.347136427466499
chr4	95864571	95865062	0	0	1	1	0	0	-	-	-	-	-	-	-	-	-	-	-	-	2.029466378979606	1.6007538654284004	3.610309370111284	2.215580357502186	8.836742982931689	7.983451121320375	7.051176674261013	7.2000461969153315	12.500353955113457	7.3459639452767895	8.785529279789724	7.473990112533405	15.83228173501304	10.980169977088638	9.945373042713124	8.527416823230883	0.5621308788052837	0.4433841262138316	1	0.6136815797129024	1	0.9034381939975553	0.7979384132683811	0.8147850640017862	1	0.5876604751877296	0.7028224409754311	0.5979022785571649	1	0.6935304816365178	0.6281705447875503	0.5386094667815648	3.7227715326734163	0.7697122538498697	1.5959153504155326	4.802261596285201	0	0	4.374633396607544	3.8701854650927654	2.586109248633543	0.9770406201706714	2.0864221073948226	3.583278344941065	5.0290490445435445	14.580865724321516	6.900314179930005	10.327359214211892	7.769186783680978	5.853807366068254	5.098402073389021	12.43299075080564	3.622137198588381	7.572291961453627	5.628609829761992	8.399236799530376	11.680265159232137	15.604489184564011	10.216307521544229	7.924402259035767	8.212692305323262	5.900797271471341	11.554033932079419	8.606837099254905	6.195716808034853	7.993056545965042	6.954923679101769	14.830562015418801	13.259831142680314	19.406452046940004	4.69555030088695	12.366809462093256	15.878150168285709	9.495981775311776	10.816401038691781	9.523736314135817	6.839703567247396	8.8120468611434	9.930500041301853
chr4	95885312	95885614	1	0	0	0	0	0	-	-	-	-	-	-	-	-	-	-	-	-	8.948337962865535	2.846776248954354	6.2765028705050465	3.0590572773815294	2.7457841231789537	1.816399219966564	2.911861830267343	1.3346005588413843	2.8785334030011516	3.9467383828158367	3.8327404445800206	1.6141711622913397	4.3311182380891795	1.8384629082776947	2.291469835504547	1.9160621483974254	1	0.31813463693125066	0.7014154915194012	0.34185759300511764	0.9429651141540801	0.6237930663762976	1	0.45833237860700704	0.729344872600204	1	0.9711159121333796	0.40898863966242793	1	0.4244776538561541	0.529071179667334	0.44239432937826273	11.168314598020249	7.697122538498697	7.979576752077662	2.8813569577711204	3.789640827316489	1.8693309617754532	6.561950094911317	7.095340019336737	5.172218497267086	3.9081624806826856	3.4773701789913707	1.7916391724705325	2.5145245222717723	4.860288574773839	0.8625392724912506	0	3.107674713472391	2.3415229464273013	1.4566863066825775	3.6567619855310705	3.622137198588381	1.8930729903634067	2.110728686160747	0	4.303255584980261	3.5464748146736387	0.785869809349556	3.9622011295178834	4.927615383193957	2.9503986357356706	4.814180805033091	3.586182124689544	3.0978584040174266	1.141865220852149	2.0864771037305307	5.339002325550768	4.419943714226771	3.2344086744900005	0	1.545851182761657	3.969537542071427	3.391422062611349	1.4421868051589042	2.0408006387433892	3.0398682521099536	0	2.7083181930823232
chr4	95900380	95900887	0	0	1	1	0	0	-	-	-	-	-	-	-	-	-	-	-	-	1.3647593875471742	3.7942855846123167	5.035297243664918	5.3558586688191205	5.993582133043063	5.529303278941583	6.739796474574369	7.3851438294837175	7.204170911957256	10.044910243878178	19.304699279962612	23.740261492930905	9.577909596403103	11.017038423729542	15.828701050115491	20.920256974467385	0.2548161689725994	0.7084364654172054	0.9401475197580446	1	0.8115728375004531	0.748706241423077	0.9126154656145047	1	0.30345794270642	0.4231170851622352	0.8131628746259151	1	0.457829442921886	0.5266206068680487	0.7566207752339753	1	0.9306928831683541	0.7697122538498697	2.3938730256232987	3.841809277028161	4.737051034145611	2.8039964426631796	2.187316698303772	5.160247286790354	7.758327745900629	7.816324961365371	5.563792286386193	2.6874587587057985	5.0290490445435445	7.776461719638141	5.175235634947503	2.581839803552973	9.323024140417175	4.683045892854603	3.6417157667064437	10.238933559486997	6.338740097529667	3.7861459807268134	8.442914744642987	9.926370763081353	4.303255584980261	7.092949629347277	10.216307521544229	4.622567984437531	11.497769227452567	14.014393519744436	13.479706254092655	15.779201348633995	28.655190237161197	18.269843533634383	29.210679452227428	5.339002325550768	8.839887428453542	14.554839035205003	5.478142017701442	16.231437418997398	11.341535834489791	12.887403837923125	22.353895479963015	12.244803832460336	6.839703567247396	29.740658156358975	26.180409199795793
chr4	95967840	95968295	0	0	0	1	0	0	-	-	-	-	-	-	-	-	-	-	-	-	2.75493356350928	3.7943847134411577	3.865084045610038	2.9337226210949643	4.418113566184287	5.871970761213842	4.126770167091132	6.232513699301716	8.18968522321496	7.373853802476259	6.098906071526643	4.147021118963842	15.903468350017132	16.75557174883481	16.265960172758327	9.375600326531313	0.7127745557404718	0.9817082031504126	1	0.7590320382365517	0.7088814849583543	0.9421512802886789	0.6621357555224452	1	1	0.9003830552087524	0.7447057982446416	0.5063712469935295	0.9491450717653407	1	0.9707791782091512	0.559551202851869	2.7920786495050622	3.078849015399479	2.3938730256232987	4.802261596285201	2.8422306204873666	3.7386619235509064	7.2910556610125745	2.580123643395177	1.724072832422362	2.931121860512014	1.3909480715965483	4.479097931176331	4.190874203786287	3.8882308598190707	5.175235634947503	5.163679607105946	7.769186783680978	4.683045892854603	4.3700589200477324	4.388114382637284	3.622137198588381	3.7861459807268134	4.221457372321494	10.689937744856842	6.14750797854323	11.348719406955645	7.072828284146004	7.924402259035767	9.033961535855587	5.163197612537424	4.814180805033091	5.737891399503271	7.744646010043566	3.4255956625564465	4.868446575371238	11.864449612335042	22.099718571133856	13.746236866582501	14.086650902660852	20.868990967282368	15.31107337656122	15.600541488012205	21.632802077383563	11.564536952879205	6.079736504219907	12.116564434072176	9.930500041301853
chr4	96022310	96023168	1	0	0	0	0	0	D	-	D	-	-	-	-	-	-	-	-	-	21.17895095845576	6.641260091224353	21.132818299565773	4.284962520524317	7.91281728065549	10.871689696537196	6.922510728997887	7.588110260575012	9.162502646517044	7.256708589522071	6.557987629463099	5.761192281255182	2.605908471606254	4.153304647250222	4.200776734716978	4.4456279319579615	1	0.31357833087444825	0.9978217684633918	0.2023217546954814	0.7278369325768972	1	0.6367465336324689	0.6979697243375098	1	0.7920007087016312	0.7157419629183951	0.6287793306608421	0.5861733171310514	0.9342447705516836	0.9449231467436041	1	15.821779013862018	26.170216630895574	21.54485723060969	8.644070873313362	4.737051034145611	6.542658366214086	16.040322454227663	23.221112790556592	24.137019653913068	3.9081624806826856	6.259266322184467	2.6874587587057985	10.896272929844347	6.8044040046833745	6.037774907438754	9.4667459463609	15.538373567361957	7.609949575888729	5.82674522673031	9.507581162380783	5.433205797882571	6.625755466271923	7.739338515922739	8.399236799530376	8.606511169960521	7.092949629347277	11.78804714024334	4.622567984437531	9.033961535855587	8.113596248273096	4.814180805033091	7.8896006743169975	6.97018140903921	4.567460883408596	6.954923679101769	2.9661124030837605	0	4.851613011735001	3.1303668672579668	3.091702365523314	6.237844708969385	3.391422062611349	6.489840623215068	2.721067518324519	5.319769441192419	4.4060234305717	3.6110909241097646
chr4	96089078	96090498	0	1	1	1	0	3	-	-	-	-	-	-	-	-	-	-	-	-	16.884077411431992	6.000958545052993	17.065115899215048	11.075301026927981	106.44767179186508	102.942276742691	135.65368086926884	99.95630058898115	137.13652405313377	130.07283442995362	170.99666310495138	143.0227129380155	73.3307573323105	64.35436306530448	92.2529771650436	50.83527040933357	0.9893913121450653	0.351650617581157	1	0.6490023913308094	0.7847016838006042	0.7588609176178402	1	0.7368491584486402	0.8019836268323229	0.7606746942782138	1	0.8364064557811487	0.7948877053704116	0.6975857586706651	1	0.5510420581699775	18.61385766336708	18.473094092396874	13.565280478532026	6.723166234799281	4.737051034145611	6.542658366214086	20.41495585083521	16.125772771219857	14.654619075590077	10.747446821877386	9.041162465377564	13.437293793528994	64.53946273830883	140.94836866844133	113.85518396884508	68.84906142807928	132.85309400094474	107.12467479904903	124.54667922136038	141.1510126414993	141.26335074494685	67.20409115790093	92.16848596235262	140.4963246466899	135.8599263258054	119.16155377303427	156.38809206056163	87.82879170431308	144.5433845736894	157.8463270118584	129.02004557488684	186.4814704838563	197.48847325611095	78.78870023879827	207.2567256372327	75.33925503832751	62.984197927731486	81.66881903087251	37.5644024070956	74.97378236394036	80.52490442487752	70.54157890231606	85.8101149069548	120.40723768585997	35.71845196229195	41.85722259043115	74.93013667527761
chr4	96184383	96184968	1	1	1	1	3	0	D	-	D	-	-	-	-	-	-	-	-	-	28.325740106458092	3.7855908429937046	22.763724653760704	1.9837556789027615	32.34110868706063	53.14363155809827	28.50389487577064	40.007289814678316	43.221318898284416	62.34370400341517	39.67078833142433	45.74179206608637	38.852247589994256	58.81703051132687	30.76468034348243	32.34339815091975	1	0.13364490490861397	0.8036409487697982	0.07003367507599484	0.6085603813451161	1	0.5363557973001769	0.7528143757157638	0.6932747995838804	1	0.6363238913307298	0.7337034717023013	0.6605611886936755	1	0.5230573538995279	0.5498985220733155	14.891086130693665	25.400504377045703	44.68562981163491	1.9209046385140804	6.631871447803856	2.8039964426631796	21.144061416936466	21.28602005801021	25.86109248633543	0.9770406201706714	1.3909480715965483	3.583278344941065	17.601671655902408	38.88230859819071	40.53934580708878	50.77618280320847	48.94587673719016	59.70883513389619	22.57863775357995	28.52274348714235	34.41030338658962	29.342631350632804	37.993116350893445	52.68612174250872	29.508038297007502	40.42981288727948	59.726105510566256	51.50861468373248	63.237730750989115	72.28476657552393	33.69926563523164	37.29629409677126	48.01680526227011	36.539687067268765	54.94389706490397	31.44079147268786	30.9396059995874	54.176345297707506	35.99921897346662	61.06112171908545	79.39075084142854	20.348532375668093	33.170296518654794	38.775212136124395	23.55897895385214	31.943669871644826	41.52754562726229
chr4	96275292	96276009	0	0	1	1	0	0	-	-	-	-	-	-	-	-	-	-	-	-	7.105782477434092	4.127478470125915	9.463332746617407	3.700383957222867	8.617706098004653	7.716268177674705	8.079358431641383	12.876085634188687	11.655161275836086	15.067366766983163	10.591654764978124	9.783653642734922	29.6319392580223	24.770754909378958	23.174432927205736	19.57042475323491	0.7508752643167913	0.43615484952711286	1	0.39102333779244314	0.6692799615376004	0.5992712689939252	0.6274700760135522	1	0.7735367072483973	1	0.7029532717148306	0.6493273704715052	1	0.8359478160941739	0.7820761484900685	0.6604503533442071	5.5841572990101245	6.157698030798958	9.575492102493195	7.683618554056322	1.8948204136582445	2.8039964426631796	7.2910556610125745	9.030432751883119	12.068509826956534	1.9540812403413428	5.563792286386193	3.583278344941065	5.0290490445435445	8.74851943459291	12.075549814877508	6.024292874956937	10.099942818785273	7.024568839281904	8.740117840095465	10.97028595659321	4.527671498235476	9.465364951817033	16.182253260565727	12.980638690183309	9.221261967814845	16.31378414749874	9.430437712194673	11.226236533634003	22.174269224372807	11.801594542942683	9.628361610066182	13.627492073820267	8.519110611047923	9.134921766817191	10.432385518652653	17.796674418502562	41.989465285154324	29.109678070410006	25.042934938063734	31.689949246613967	17.579380543459177	9.495981775311776	38.93904373929041	21.088273267015023	12.919440071467303	28.639152298716052	17.152681889521382
chr4	96553948	96554509	0	0	1	1	0	0	-	-	-	-	-	-	-	-	-	-	-	-	7.70031413531665	5.360557870052792	2.208148008077078	2.9922754272358656	10.326541688497826	8.947447124292252	6.432936301750461	5.644480458791236	10.503800383793108	5.421937700683673	4.481624005582869	2.0605440152333117	19.471231252257944	6.842975538894521	5.985621597875583	6.273145458747289	1	0.6961479461554924	0.28676076966128544	0.38859134506112175	1	0.866451460149367	0.6229516614372224	0.5465993000423671	1	0.5161881892814223	0.42666690548478187	0.19617128467260656	1	0.35144030956444977	0.3074084797375858	0.32217507858008904	12.099007481188602	4.6182735230992185	6.38366140166213	3.841809277028161	6.631871447803856	5.607992885326359	1.4582111322025149	2.580123643395177	2.586109248633543	3.9081624806826856	4.172844214789645	0.8958195862352663	6.70539872605806	8.74851943459291	15.525706904842512	12.048585749913874	7.769186783680978	7.024568839281904	7.283431533412887	6.582171573955927	5.433205797882571	4.732682475908517	9.146490973363237	3.0542679271019546	7.9917603721061985	7.802244592282006	15.71739618699112	3.9622011295178834	4.927615383193957	7.375996589339177	2.8885084830198546	3.586182124689544	6.97018140903921	3.4255956625564465	0.6954923679101769	17.796674418502562	18.784760785463778	21.832258552807502	5.478142017701442	5.410479139665799	9.640305459316323	5.426275300178158	5.0476538180561645	7.482935675392428	2.279901189082465	6.6090351458575505	9.930500041301853
chr4	96576872	96577438	0	1	1	1	0	5	-	-	-	-	-	-	D	-	D	-	-	-	3.606551448489874	4.720454581539113	5.514826507832148	5.627391519585741	14.376524242194467	7.768475600222297	16.006460024881676	7.301029870087563	23.876295341018597	8.982065638757303	24.169100608726673	7.723109627501611	8.284393683567355	4.9715792191458785	8.986558462019001	2.14375467814105	0.6408922208340267	0.8388352872036542	0.9799969468337474	1	0.8981701275514067	0.48533377074920875	1	0.45613020360143836	0.9878851401031301	0.3716342525180342	1	0.3195447672021791	0.9218649963254241	0.5532239332952515	1	0.23855124152382298	3.7227715326734163	2.3091367615496092	4.7877460512465975	3.841809277028161	2.8422306204873666	7.477323847101813	7.2910556610125745	5.805278197639148	3.448145664844724	6.8392843411947	5.563792286386193	4.479097931176331	8.381748407572575	17.49703886918582	17.250785449825013	7.745519410658919	10.87686149715337	4.683045892854603	10.196804146778042	16.08975273633671	21.732823191530283	8.51882845663533	4.221457372321494	9.162803781305865	15.368769946358075	24.825323702715473	31.43479237398224	5.943301694276825	10.67649999692024	10.326395225074847	16.36821473711251	24.3860384478889	31.753048641178623	5.709326104260745	9.736893150742477	7.118669767401025	8.839887428453542	8.8946238548475	1.5651834336289834	5.410479139665799	7.939075084142854	6.782844125222698	7.9320274283739725	12.244803832460336	1.5199341260549768	2.20301171528585	2.7083181930823232
chr4	96580387	96580921	1	0	0	0	0	0	-	-	-	-	-	-	-	-	-	-	-	-	13.667347398000743	3.777193487861615	13.45990794858649	1.6725146559689457	6.665985041413568	3.0951645087164033	5.461812097295409	5.254418225637892	6.580441109933853	4.0261167760248195	3.870892561957652	3.2283423245826794	4.816031982302428	3.6877775335487932	4.360148978599772	2.9326811442966787	1	0.2763662456120887	0.9848222596987184	0.12237302581579224	1	0.46432215036294955	0.8193555886133813	0.7882433268292568	1	0.6118308345540822	0.5882421098053962	0.4905966440014431	1	0.7657294526075296	0.9053405364877354	0.6089413764429852	12.099007481188602	16.933669584697135	11.969365128116493	2.8813569577711204	2.8422306204873666	5.607992885326359	8.749266793215089	21.28602005801021	10.344436994534172	2.931121860512014	2.0864221073948226	0	2.5145245222717723	9.720577149547678	7.762853452421256	3.442453071403964	2.3307560351042937	3.512284419640952	4.3700589200477324	6.582171573955927	5.433205797882571	3.7861459807268134	2.814304914880996	9.162803781305865	7.3770095742518755	9.220834518151461	3.143479237398224	2.641467419678589	5.7488846137262835	3.6879982946695886	4.814180805033091	2.1517092748137263	4.64678760602614	2.283730441704298	4.1729542074610615	3.5593348837005125	4.419943714226771	6.468817348980001	7.043325451330426	2.3187767741424854	1.7012303751734688	2.713137650089079	2.8843736103178084	7.482935675392428	2.279901189082465	1.101505857642925	5.4166363861646465
chr4	96621842	96622839	1	0	0	0	0	0	D	D	D	-	-	-	-	-	-	-	-	-	26.010426603207808	5.369153482842563	11.283775229085808	12.328279948049238	6.540223644460722	5.888230399668641	4.300952069632013	3.9218158362901705	6.355271659220763	4.597228275189748	4.506262408205992	4.396140633932047	8.202934650890544	5.193538227858323	5.9985696165220705	6.560423206970871	1	0.20642312272496127	0.4338173841291094	0.47397453860017885	1	0.9003102523345222	0.6576154430551816	0.5996455242951475	1	0.7233724255547286	0.7090589749484473	0.6917313483450792	1	0.6331317325921267	0.7312711696259633	0.7997653871664874	22.336629196040498	26.170216630895574	29.524433982687352	4.802261596285201	6.631871447803856	4.673327404438633	8.020161227113832	12.900618216975884	12.930546243167715	11.724487442048057	11.82305860857066	13.437293793528994	4.190874203786287	6.8044040046833745	8.625392724912507	7.745519410658919	6.99226810531288	2.926903683034127	4.3700589200477324	2.194057191318642	6.338740097529667	3.7861459807268134	4.9250336010417435	3.0542679271019546	5.532757180688907	5.674359703477823	7.85869809349556	1.3207337098392944	6.570153844258609	5.900797271471341	3.851344644026473	5.020654974565362	4.64678760602614	1.141865220852149	7.650416047011945	3.5593348837005125	12.15484521412362	8.8946238548475	5.478142017701442	3.864627956904142	6.237844708969385	6.104559712700428	5.768747220635617	6.122401916230168	8.359637693302373	7.7105410035004756	3.6110909241097646
chr4	96730846	96731318	0	0	1	1	0	0	-	-	-	-	-	-	-	-	-	-	-	D	4.366848561887112	3.17127439284934	2.208148008077078	3.585083034542079	7.35052966553792	9.612773016683159	11.413198621838244	6.429043442998635	14.204142233474968	11.066994258963101	14.947697730559486	6.92899059060455	25.113049303568005	20.009810383751116	19.281827522607088	9.185192769198041	1	0.7262157933589731	0.5056616864045402	0.8209771838281479	0.6440376540432117	0.8422505675394	1	0.5632990063536767	0.9502561859031727	0.7403811917026816	1	0.463549017079649	1	0.7967893560782429	0.7678011256031568	0.3657537823530267	3.7227715326734163	5.387985776949089	3.989788376038831	4.802261596285201	2.8422306204873666	1.8693309617754532	1.4582111322025149	2.580123643395177	2.586109248633543	4.885203100853357	1.3909480715965483	4.479097931176331	2.5145245222717723	12.63675029441198	6.900314179930005	8.60613267850991	13.207617532257663	7.024568839281904	7.283431533412887	16.08975273633671	10.866411595765141	5.6792189710902194	10.553643430803735	3.0542679271019546	8.606511169960521	19.860258962172377	14.145656568292008	7.924402259035767	16.425384610646525	8.851195907207012	10.591197771072801	17.21367419850981	17.038221222095846	3.4255956625564465	10.432385518652653	17.20345193788581	29.834620071030706	28.301075901787502	11.738875752217377	30.14409806385231	18.146457335183666	15.600541488012205	25.238269090280824	17.006671989528243	9.11960475632986	12.116564434072176	6.319409117192088
chr4	96741942	96742728	1	1	0	1	0	0	D	-	D	-	-	-	-	-	-	-	-	-	19.325541615133197	3.166927022040034	16.342551446347397	4.115514241886592	10.727077609737828	9.226108162719612	13.456509757853611	6.180957803134515	11.412022506457419	9.535164243268499	12.279678721742856	11.174638378555276	12.534204542562513	6.344515013722145	7.331224871332495	4.306151842487276	1	0.1638726140311699	0.84564519700447	0.2129572523164819	0.7971664125964901	0.685624157284543	1	0.4593284525006291	0.9293421078070118	0.7764994882468041	1	0.9100106470024371	1	0.5061761192884652	0.5848974975984944	0.34355206410305794	13.029700364356957	14.624532823147526	30.322391657895118	3.841809277028161	3.789640827316489	1.8693309617754532	14.582111322025149	15.480741860371062	18.964801156645983	4.885203100853357	2.0864221073948226	5.374917517411597	13.41079745211612	5.832346289728607	12.938089087368759	8.60613267850991	10.87686149715337	8.195330312495555	7.283431533412887	13.164343147911854	19.921754592236095	6.625755466271923	3.517881143601245	8.399236799530376	9.221261967814845	8.511539555216734	16.503265996340676	9.245135968875061	9.033961535855587	10.326395225074847	10.591197771072801	10.758546374068633	15.489292020087133	9.134921766817191	13.21435499029336	9.491559689868033	14.364817071237006	13.746236866582501	5.478142017701442	6.183404731046628	7.371998292418365	6.782844125222698	4.326560415476712	10.884270073298076	3.7998353151374418	5.507529288214625	3.6110909241097646
chr4	96788870	96790337	1	1	1	1	2	0	D	-	D	-	-	-	-	-	D	-	-	D	26.02215690078866	8.839337438875257	22.98393333094169	8.947947914128115	39.09216673897742	39.120006929564546	38.402854258588846	29.201809081611714	73.08898329373602	81.62128404208889	69.77872189592632	44.994433521181755	127.42239204000556	98.71443770093151	81.53135236138587	58.05581784271348	1	0.3396850411968487	0.8832447447984264	0.3438588103300894	0.999288338812484	1	0.9816678797560815	0.7464673800848114	0.8954647571587688	1	0.8549084067330304	0.5512585846846013	1	0.7747024374643595	0.6398510580133221	0.45561707729114254	26.99009361188227	21.551943107796355	29.524433982687352	10.564975511827441	4.737051034145611	11.215985770652718	26.976905945746527	21.28602005801021	20.688873989068345	5.862243721024028	11.127584572772387	9.854015448587928	30.174294267261267	53.463174322512224	33.63903162715877	30.982077642635677	55.93814484250304	30.439798303554916	33.50378505369928	40.955734237947986	40.749043484119284	28.3960948554511	30.957354063690957	28.25197832569308	67.62258776397553	73.05738118227696	78.5869809349556	75.28182146083978	86.23326920589425	83.3487614595327	65.47285894845004	70.28916964391507	73.57413709541389	43.39087839238166	46.59798864998185	125.16994341013468	120.44346621267951	136.65376649720253	84.51990541596511	108.98250838469681	102.64089930213262	71.21986331483832	94.46323573790822	78.91095803141106	40.27825434045688	71.59788074679012	62.29131844089344
chr4	96916580	96916947	1	0	0	0	0	0	-	-	-	-	-	-	-	-	-	-	-	-	12.679240430492857	2.531071975506821	13.49391843890901	3.2594028278185214	4.227977202063542	3.4575201366266555	4.1247640045811815	5.2038614142175215	4.845844141730021	4.902314737528258	6.1305372611482	5.065699913345005	5.714066241393675	1.343224424916539	5.786744475700375	4.8347686159067145	0.9396262833435342	0.18757131125148993	1	0.24154605962491987	0.812469215746646	0.66441433801068	0.7926352522209513	1	0.7904436324757667	0.7996549941220149	1	0.8263060311937881	0.9874405661746618	0.23212091540537003	1	0.8354902547034545	6.5148501821784786	10.775971553898177	20.74689955540192	3.841809277028161	0.9474102068291222	2.8039964426631796	9.478372359316348	12.900618216975884	18.1027647404348	3.9081624806826856	1.3909480715965483	4.479097931176331	1.676349681514515	5.832346289728607	5.175235634947503	2.581839803552973	3.107674713472391	4.683045892854603	5.82674522673031	2.9254095884248565	3.622137198588381	7.572291961453627	4.221457372321494	3.8178349088774435	3.6885047871259378	1.4185899258694556	9.430437712194673	3.9622011295178834	4.106346152661631	6.63839693040526	1.9256723220132366	7.172364249379088	9.29357521205228	4.567460883408596	5.563938943281415	0.5932224806167521	4.419943714226771	12.129032529337502	0.7825917168144917	1.545851182761657	1.7012303751734688	4.747990887655888	6.489840623215068	6.122401916230168	2.279901189082465	7.7105410035004756	4.5138636551372056
chr4	96970035	96970511	0	0	0	1	0	0	-	-	-	-	-	-	-	-	-	-	-	-	1.3901741759621058	2.53097284667798	0.4300206072325295	3.8213131633254673	4.551996440381798	5.54110230023889	7.707911435264494	5.202862329470689	5.019963694833227	6.002926162394337	5.256088606587226	5.761192281255182	8.571263293742776	5.310725516736485	9.478252948659597	7.19123109745064	0.36379488321033543	0.6623306540193165	0.11253215553218555	1	0.5905615909850679	0.7188850503507049	1	0.6750028685678787	0.8362527805657627	1	0.8755877491071411	0.9597306589153953	0.9043083509345373	0.5603063713854062	1	0.7587085021261872	1.8613857663367082	2.3091367615496092	0	2.8813569577711204	2.8422306204873666	1.8693309617754532	0	1.2900618216975885	0	3.9081624806826856	4.868318250587919	2.6874587587057985	1.676349681514515	6.8044040046833745	5.175235634947503	6.884906142807928	3.884593391840489	5.853807366068254	8.740117840095465	8.044876368168355	6.338740097529667	6.625755466271923	2.110728686160747	6.8721028359793985	5.532757180688907	6.38365466641255	3.143479237398224	7.264035404116119	4.106346152661631	6.63839693040526	2.8885084830198546	3.586182124689544	9.29357521205228	4.567460883408596	6.954923679101769	3.5593348837005125	13.259831142680314	8.8946238548475	4.69555030088695	3.864627956904142	7.371998292418365	9.495981775311776	10.095307636112329	8.843469434554686	6.839703567247396	6.6090351458575505	8.124954579246971
chr4	97022114	97023063	0	1	1	1	0	2	-	-	-	-	-	U	-	-	U	-	-	U	7.707414118641063	5.672311288006382	11.78812620651859	7.258393313786478	10.067929118473696	20.499690241700854	18.199514134945346	36.122028380604434	23.291635890828026	37.39917349683942	36.791974093208964	53.51676787058242	15.445076446226048	22.755209374702645	27.17807766440101	35.53308816088932	0.6538286054639475	0.4811885441869218	1	0.6157376657345878	0.27871992714228716	0.5675121570057808	0.503834223903038	1	0.43522127395946836	0.6988309456071866	0.6874849800754337	1	0.4346674394382132	0.6403949263196584	0.7648667501496667	1	7.445543065346833	7.697122538498697	7.979576752077662	5.762713915542241	2.8422306204873666	8.41198932798954	8.020161227113832	10.965525484429502	16.37869190801244	5.862243721024028	6.954740357982741	8.958195862352662	4.190874203786287	16.52498115423105	9.487931997403757	16.35165208916883	26.415235064515326	18.73218357141841	10.925147300119331	21.94057191318642	21.732823191530283	27.449558360269396	45.02887863809594	35.88764814344797	19.672025531338335	22.69743881391129	27.50544332723446	31.03724218122342	50.91869229300422	30.241586016290626	31.773593313218402	43.75142192121244	34.85090704519605	35.39782184641662	71.63571389474822	8.305114728634528	12.15484521412362	25.875269395920004	10.956284035402884	36.32750279489894	20.981841293806117	19.670247963145822	35.33357672639315	26.53040830366406	22.039044827797163	58.37981045507503	26.180409199795793
chr4	97095731	97096026	0	1	1	1	0	4	-	-	-	-	D	D	-	-	D	-	D	D	5.775853018754482	1.2504688831641007	3.8253196737275488	0.5304312073445134	30.315778484704452	19.345188406942004	14.80360098554829	8.037164162036765	23.52065439822136	17.85900861630087	13.361574994994907	6.456684649165359	43.642995516675775	27.744694857998375	24.9006401498435	8.619291023368248	1	0.2164994294528905	0.6622951902180588	0.09183599472184921	1	0.6381227655658732	0.48831340395950285	0.26511488616701173	1	0.7592904650497894	0.5680783692823322	0.2745112674098734	1	0.6357193068334932	0.5705529571252524	0.1974954038174318	5.5841572990101245	6.157698030798958	5.585703726454364	0	0.9474102068291222	2.8039964426631796	4.374633396607544	4.515216375941559	2.586109248633543	0	0.6954740357982742	0.8958195862352663	25.98342006347498	33.0499623084621	31.913953082176274	18.9334918927218	25.638316386147228	13.463756941956984	15.295206220167065	14.627047942124282	14.488548794353523	6.625755466271923	9.850067202083487	7.635669817754887	27.04903510559021	19.15096399923765	24.361964089836235	13.867703953312592	20.531730763308154	19.17759113228186	12.516870093086037	13.627492073820267	13.94036281807842	4.567460883408596	8.345908414922123	49.23746589119042	45.304423070824406	36.38709758801251	25.042934938063734	24.733618924186512	33.45753071174489	25.09652326332398	23.074988882542467	26.53040830366406	9.11960475632986	7.7105410035004756	9.027727310274411
chr4	97098158	97099011	0	1	1	1	0	3	-	-	-	-	-	-	-	-	-	-	-	-	9.765125918978566	4.733298436309349	12.646172219237528	5.502056863299176	31.891166051336928	31.870451145212513	31.254119480399638	26.764006169593358	23.956730554441087	25.891083684502064	26.793891880810776	27.09316357499769	28.8541788985569	28.23026721592587	27.60016895893314	20.65926541351299	0.7721803680740426	0.3742870454594151	1	0.43507685708481597	1	0.9993504500245909	0.9800243562774782	0.839229463309993	0.884235260608289	0.9556316158071353	0.9889539775095483	1	1	0.9783770772051936	0.9565397461479496	0.7159886783174494	11.168314598020249	6.157698030798958	11.969365128116493	4.802261596285201	3.789640827316489	5.607992885326359	8.020161227113832	16.125772771219857	13.792582659378896	5.862243721024028	3.4773701789913707	7.16655668988213	34.365168471047554	38.88230859819071	22.426021084772515	28.400237839082703	23.307560351042934	43.9035552455119	23.30698090692124	38.761677046629345	31.693700487648332	30.289167845814507	22.51443931904797	27.488411343917594	28.893287499153182	24.116028739780745	18.860875424389345	23.112839922187653	28.744423068631416	25.81598806268712	24.070904025165458	22.234329173075174	34.07644244419169	19.411708754486533	34.774618395508845	41.52557364317264	23.20470449969055	21.832258552807502	21.91256807080577	27.052395698328997	35.72583787864284	33.235936213591216	22.353895479963015	27.21067518324519	21.279077764769674	15.421082007000951	25.277636468768353
chr4	97153301	97154187	1	1	1	1	5	0	D	-	D	D	-	-	-	-	-	D	-	-	33.07803304301662	6.0441348666595305	33.73788340725193	7.28987244194891	91.29264958655634	55.157061446957904	107.56927513393634	71.09904468274443	95.29458224566486	75.17252752559183	124.63391260467394	69.85573283146958	194.53574770152275	113.49937563291212	206.66116941406747	149.62442173028583	0.9804418565246011	0.17914979412609947	1	0.2160737931882816	0.8486870388676162	0.5127585119289956	1	0.6609605260816139	0.7645959294235555	0.6031466553090684	1	0.5604873615180873	0.9413270439390085	0.5492051358980948	1	0.7240083957451025	33.50494379406074	35.40676367709401	30.322391657895118	13.446332469598563	0.9474102068291222	3.7386619235509064	30.622433776252812	41.28197829432283	29.309238151180153	5.862243721024028	9.736636501175838	6.270737103646864	72.9212111458814	114.7028103646626	86.25392724912506	53.358022606761445	60.59965691271163	51.51350482140063	126.00336552804296	98.001221212232693	98.70323866153338	69.09716414826434	64.02543681354265	80.17453308642631	95.90112446527439	96.46411495912298	93.51850731259717	63.395218072286134	85.41199997536192	76.71036452912745	128.05720941388023	121.93019223944451	123.91433616069706	51.3839349383467	88.32753072459246	196.94986356476167	172.37780485484407	214.27957468496254	77.47657996463468	108.20958279331599	154.81196414078565	223.833856132349	208.39599334546165	187.75365876439182	124.63459833650809	150.90630249708073	173.3323643572687
chr4	97203043	97203822	1	0	0	0	0	0	D	-	D	-	-	-	-	-	-	-	-	-	31.11164201426248	2.5137816210984374	30.821558096928896	1.1817916207916277	7.742944109533257	4.692127590427397	4.361018866322258	2.352689867875369	19.018471653511522	5.0430586292924895	12.04059991343022	4.271580876447945	8.329033902010334	9.311873013386116	5.304033073588546	4.471257756556832	1	0.08079874472540044	0.9906760331968143	0.03798551102670377	1	0.6059875318808465	0.5632248928353868	0.3038495221706035	1	0.26516634570693026	0.6331002896968893	0.22460169009738754	0.8944531234518642	1	0.5695989481346909	0.4801673895390601	30.712865144555686	33.0976269155444	29.524433982687352	0.9604523192570402	2.8422306204873666	3.7386619235509064	34.997067172860355	31.60651463159092	25.86109248633543	1.9540812403413428	0.6954740357982742	0.8958195862352663	10.058098089087089	9.720577149547678	3.4501570899650025	2.581839803552973	3.884593391840489	7.609949575888729	2.913372613365155	2.9254095884248565	7.244274397176762	1.8930729903634067	2.110728686160747	3.0542679271019546	12.909766754940783	20.569553925107105	23.57609428048668	5.943301694276825	3.2850769221293046	5.900797271471341	10.591197771072801	10.041309949130724	15.489292020087133	2.283730441704298	6.259431311191592	5.339002325550768	9.944873357010236	9.703226023470002	8.60850888495941	10.820958279331599	8.506151875867344	6.782844125222698	5.0476538180561645	4.0816012774867785	7.5996706302748835	2.20301171528585	3.6110909241097646
chr4	97262204	97262569	0	0	1	0	0	0	-	-	-	-	-	-	-	-	-	-	-	-	7.78700459264357	5.360557870052792	4.886080995269175	2.701897942495539	5.936812792556715	5.469046268795495	5.5218788939856545	3.0037111156815848	10.587082345275027	7.581953535709027	6.212403839837771	5.761192281255182	8.148931936271582	6.338070930099702	8.561586535669704	4.005227598811463	1	0.6883979335413444	0.6274660477130173	0.34697525991548	1	0.9212091504135547	0.9301083067515141	0.5059467462823639	1	0.7161513709291987	0.5867909247546698	0.5441718590038529	0.9518016202161947	0.7402916391364752	1	0.4678137144470463	3.7227715326734163	8.466834792348568	11.171407452908728	3.841809277028161	6.631871447803856	5.607992885326359	5.832844528810059	4.515216375941559	4.310182081055905	2.931121860512014	0.6954740357982742	4.479097931176331	3.35269936302903	5.832346289728607	8.625392724912507	2.581839803552973	6.215349426944782	7.609949575888729	2.913372613365155	7.313523971062141	6.338740097529667	3.7861459807268134	1.407152457440498	3.8178349088774435	7.9917603721061985	12.7673093328251	11.002177330893783	3.301834274598236	9.855230766387914	9.58879556614093	2.8885084830198546	6.455127824441179	9.29357521205228	4.567460883408596	6.954923679101769	2.3728899224670084	9.944873357010236	12.129032529337502	3.9129585840724586	7.729255913808284	7.371998292418365	5.426275300178158	9.374214233532877	10.884270073298076	3.7998353151374418	5.507529288214625	2.7083181930823232
chr4	97309087	97309510	0	1	1	1	0	3	-	-	-	-	-	-	-	-	-	-	-	-	2.799178632829476	2.846776248954354	2.593858331939633	3.370298300315345	22.350727952634905	19.339535216552402	21.616008933715438	27.694801985414323	19.176045261978864	26.51153813048179	26.59517992310241	22.946142456033844	23.95375735322677	16.22943630425419	21.34588090923164	14.14412456689953	0.8305432882803188	0.8446659598908479	0.769622775437099	1	0.8070369293272465	0.698309207147887	0.7805077987233732	1	0.7210346129420703	0.9968550018137698	1	0.8627932776683808	1	0.6775319656508063	0.8911287108097958	0.5904762396281934	3.7227715326734163	3.078849015399479	1.5959153504155326	2.8813569577711204	3.789640827316489	1.8693309617754532	2.187316698303772	3.8701854650927654	1.724072832422362	1.9540812403413428	2.7818961431930966	5.374917517411597	13.41079745211612	32.077904593507334	21.563481812281264	10.327359214211892	24.86139770777913	22.82984872766619	16.75189252684964	29.985448281354778	18.110685992941903	19.87726639881577	28.84662537753021	34.360514179896995	9.836012765669167	24.116028739780745	23.57609428048668	19.81100564758942	28.744423068631416	30.979185675224542	25.996576347178692	34.42734839701962	19.361615025108918	15.986113091930084	29.906171820137605	14.830562015418801	28.729634142474012	28.301075901787502	7.043325451330426	20.096065375901542	21.548918085530605	19.670247963145822	26.680455895439724	17.686938869109373	8.359637693302373	18.725599579929725	15.347136427466499
chr4	97413693	97414158	0	0	1	1	0	0	-	-	-	-	-	-	-	-	-	-	-	-	0.5131415025665798	4.1058407449082255	1.2197218549895814	2.1758721853349905	9.751515506836991	6.050838034961318	8.989908137563354	6.792984300317402	15.029799736835926	12.458524005232528	15.294711963248945	8.740415090869657	15.454135635236456	9.614863857694555	11.151160314463263	8.380953395366504	0.12497842328710428	1	0.29706993786892355	0.5299455874009127	1	0.6205023240458315	0.9218985634858851	0.6966080601066263	0.9826794890253856	0.8145641470835554	1	0.5714664723253143	1	0.6221547477409236	0.7215648016598144	0.5423113652670016	0	1.5394245076997395	0	3.841809277028161	4.737051034145611	3.7386619235509064	0	1.9350927325463827	1.724072832422362	1.9540812403413428	2.7818961431930966	1.7916391724705325	6.70539872605806	8.74851943459291	13.80062835986001	2.581839803552973	8.546105462049077	7.024568839281904	5.098402073389021	14.627047942124282	7.244274397176762	9.465364951817033	6.332186058482241	4.581401890652932	10.450763563523491	21.278848888041832	13.359786758942452	7.924402259035767	13.961576919049545	15.489592837612271	7.702689288052946	16.496437773571902	21.685008828121987	9.134921766817191	8.345908414922123	10.084782170484784	17.679774856907084	18.597849878317504	7.043325451330426	11.593883870712427	10.207382251040812	5.426275300178158	14.42186805158904	13.605337591622595	3.7998353151374418	13.218070291715101	8.124954579246971
chr4	97465642	97466502	0	0	1	0	0	0	-	-	-	-	-	-	-	-	-	-	-	-	10.45293254169771	5.044655338947576	9.276347328085297	4.9760311061386275	2.6727718282032757	3.5492643137080444	1.9462607339300038	5.793892824221665	18.055493059778208	14.167570126669682	11.42334754204893	11.496451474013146	4.106376053907447	9.113181290710957	5.064329428415016	5.572763614199758	1	0.4826067057090421	0.8874397008763899	0.4760416358078254	0.46130846898472416	0.6125871536439479	0.3359159019637991	1	1	0.7846681383755972	0.6326798999190141	0.6367287470882486	0.4505974283747725	1	0.5557147681871615	0.6115058437255124	10.237621714851894	11.545683807748047	9.575492102493195	2.8813569577711204	7.579281654632978	4.673327404438633	8.020161227113832	7.740370930185531	12.068509826956534	4.885203100853357	5.563792286386193	4.479097931176331	2.5145245222717723	2.9161731448643033	2.5876178174737516	3.442453071403964	3.107674713472391	4.0976651562477775	2.913372613365155	2.9254095884248565	0	8.51882845663533	3.517881143601245	5.344968872428421	15.368769946358075	19.15096399923765	19.6467452337389	11.226236533634003	24.638076915969787	6.63839693040526	9.628361610066182	11.475782799006542	13.165898217074064	12.560517429373638	10.432385518652653	4.152557364317264	3.3149577856700785	4.851613011735001	6.2607337345159335	13.139735053474084	7.939075084142854	6.104559712700428	4.326560415476712	4.761868157067909	7.5996706302748835	5.507529288214625	3.6110909241097646
chr4	97590331	97590849	0	0	0	1	0	0	-	-	-	-	-	-	-	-	-	-	-	-	4.91765062626422	3.1498349252893325	3.196574161164575	2.3635832415832554	3.9967176011563597	6.38545592963508	5.220034127436621	3.94181275397525	8.547751848662722	7.6076978037137835	5.5825963375237375	5.1643265823318885	11.617445291119298	14.250991419262052	8.9709671539607	7.267792389912096	1	0.6405162067566723	0.6500205899321703	0.4806326071559079	0.6259095114269728	1	0.8174880830686335	0.6173110890455271	1	0.8900232410120787	0.6531069731975342	0.6041736673883247	0.8152026023548665	1	0.6294977584391274	0.5099850372577405	3.7227715326734163	3.8485612692493487	7.181619076869896	2.8813569577711204	1.8948204136582445	4.673327404438633	2.9164222644050297	3.225154554243971	3.448145664844724	3.9081624806826856	1.3909480715965483	1.7916391724705325	6.70539872605806	0.9720577149547677	4.312696362456253	6.884906142807928	4.6615120702085875	7.609949575888729	2.913372613365155	7.313523971062141	5.433205797882571	3.7861459807268134	4.221457372321494	3.8178349088774435	6.762258776397553	7.092949629347277	11.78804714024334	2.641467419678589	9.855230766387914	10.326395225074847	4.814180805033091	5.737891399503271	6.195716808034853	6.851191325112893	3.4774618395508843	6.5254472867842725	12.15484521412362	16.172043372450002	14.869242619475342	13.139735053474084	14.74399658483673	8.817697362789508	7.21093402579452	10.884270073298076	4.55980237816493	5.507529288214625	11.736045503356735
chr4	97631492	97631805	0	0	0	1	0	0	-	-	-	-	-	-	-	-	-	-	-	-	1.9409762403392143	1.5706196562497805	1.932542022805019	3.700383957222867	3.79845975979095	2.7129602719103483	2.246099337969085	1.8036513779882173	3.3769216604292467	5.479863004277324	4.342529250826852	5.984378707726169	9.505661406319486	8.893731330450997	8.55696077919903	4.713935012641208	0.5245337410326236	0.42444775309979677	0.5222544593062686	1	1	0.7142264084586899	0.5913184501111314	0.4748375636569814	0.5642894317616383	0.9156945560952741	0.7256441249649529	1	1	0.9356246714761299	0.9001962528888576	0.4959081552712706	1.8613857663367082	0.7697122538498697	3.191830700831065	0.9604523192570402	0.9474102068291222	2.8039964426631796	3.6455278305062873	1.2900618216975885	0.862036416211181	1.9540812403413428	5.563792286386193	3.583278344941065	5.0290490445435445	2.9161731448643033	3.4501570899650025	1.721226535701982	4.6615120702085875	1.756142209820476	4.3700589200477324	1.4627047942124283	0.9055342996470952	1.8930729903634067	3.517881143601245	0	4.303255584980261	4.255769777608367	1.571739618699112	4.622567984437531	7.391423074790936	4.425597953603506	1.9256723220132366	6.455127824441179	4.64678760602614	5.709326104260745	6.259431311191592	4.152557364317264	15.4698029997937	8.8946238548475	7.043325451330426	7.729255913808284	11.908612626214282	10.174266187834046	9.374214233532877	6.122401916230168	1.5199341260549768	9.913552718786326	2.7083181930823232
chr4	97663924	97664279	1	0	0	0	0	0	D	-	D	-	-	-	-	-	-	-	-	-	18.74597865358345	1.2762557215334143	11.449929337844615	3.0049099214245922	3.312688827595123	3.7803390100031127	2.6080109012083605	3.565310751112611	2.9926127439979737	2.193491476381134	1.592643663320651	3.8979016039956376	3.2707725279754656	3.957834966386283	2.3213308069152423	3.5055702285201655	1	0.06808157339331267	0.6107938960901285	0.16029624150085003	0.8762941151122834	1	0.6898881011219714	0.9431193185792285	0.7677496889429749	0.5627364924072591	0.4085900120434219	1	0.8264044751117698	1	0.5865153111815429	0.8857292581153126	18.61385766336708	18.473094092396874	19.15098420498639	2.8813569577711204	0.9474102068291222	0	12.394794623721376	11.610556395278296	10.344436994534172	1.9540812403413428	3.4773701789913707	3.583278344941065	3.35269936302903	4.860288574773839	1.7250785449825012	2.581839803552973	4.6615120702085875	4.0976651562477775	2.913372613365155	2.194057191318642	2.7166028989412854	1.8930729903634067	4.221457372321494	4.581401890652932	3.073753989271615	3.5464748146736387	2.357609428048668	2.641467419678589	2.4638076915969784	1.4751993178678353	0.9628361610066183	0.7172364249379088	3.0978584040174266	5.709326104260745	2.0864771037305307	3.5593348837005125	2.2099718571133855	4.0430108431125005	1.5651834336289834	4.637553548284971	5.670767917244896	0.6782844125222698	2.8843736103178084	3.4013343979056487	3.7998353151374418	2.20301171528585	4.5138636551372056
chr4	97664917	97665611	0	0	1	1	0	0	-	-	-	-	-	-	-	-	D	-	-	D	6.85579623366047	3.7900373426318517	7.3698349886183125	1.8999338843844058	10.808727232521285	7.027504705946993	8.012765445578452	7.8836255079505	41.90940647682096	37.04089653163574	48.338201217453346	17.927203034681284	80.38252474423453	60.12182263755202	79.88199725788317	29.372093803324198	0.930250981772088	0.5142635280823843	1	0.25779870069256505	1	0.65016949311133	0.7413236797640386	0.7293759328323373	0.8670038483287384	0.7662862001216024	1	0.3708702968493655	1	0.7479464327458101	0.9937731803281377	0.3654039717809551	6.5148501821784786	8.466834792348568	5.585703726454364	3.841809277028161	3.789640827316489	3.7386619235509064	5.103738962708802	8.385401841034325	8.62036416211181	3.9081624806826856	0	1.7916391724705325	9.219923248329831	14.580865724321516	8.625392724912507	6.884906142807928	10.099942818785273	4.0976651562477775	6.555088380071599	10.238933559486997	7.244274397176762	7.572291961453627	8.442914744642987	7.635669817754887	43.64730664765693	40.42981288727948	41.65109989552647	32.357975891062715	41.88473075714864	36.87998294669588	32.73642947422502	48.7720768957778	63.506097282357246	20.55357397533868	15.30083209402389	70.5934751933935	75.13904314185511	95.41505589745502	48.52068644249849	56.42356817080048	75.42121329935712	60.36731271448201	78.59918088116028	100.67949817800721	18.23920951265972	22.0301171528585	47.84695474445438
chr4	97675927	97676357	0	0	0	1	0	0	-	-	-	-	-	-	-	-	-	-	-	-	2.4983628122259898	0.6316068045527481	3.2669141278725817	2.773085242825168	4.83138805396755	3.26239322442438	2.1785032706511784	2.1591573784189446	6.546643188810979	4.930204594727727	7.7789786574711695	5.413446097300094	14.932251423206589	13.476269772787475	10.750101958348079	7.580371781399393	0.7647470103087547	0.19333437605966436	1	0.8488393432707104	1	0.6752496773148439	0.45090629159091977	0.4469020816172773	0.8415813279707847	0.6337855921474482	1	0.6959070509983794	1	0.9024941645332641	0.719925057090927	0.5076509607666092	2.7920786495050622	2.3091367615496092	2.3938730256232987	0	1.8948204136582445	0	2.9164222644050297	5.160247286790354	1.724072832422362	1.9540812403413428	2.7818961431930966	3.583278344941065	2.5145245222717723	6.8044040046833745	5.175235634947503	2.581839803552973	3.107674713472391	4.0976651562477775	2.913372613365155	0	3.622137198588381	2.8396094855451097	2.110728686160747	1.5271339635509773	4.918006382834584	9.220834518151461	5.501088665446892	3.9622011295178834	4.927615383193957	5.900797271471341	7.702689288052946	7.8896006743169975	7.744646010043566	4.567460883408596	6.259431311191592	5.932224806167521	24.30969042824724	14.554839035205003	6.2607337345159335	23.960693332805683	10.207382251040812	7.461128537744967	17.30624166190685	7.482935675392428	3.7998353151374418	9.913552718786326	9.027727310274411
chr4	97772334	97773705	0	1	1	1	0	2	-	-	-	-	-	U	-	-	-	-	-	-	15.3771676754716	7.571578201302772	19.01449882830113	6.264312749243115	28.7163803364485	41.012372077931126	32.5876629499368	46.87800371690537	13.455919401928535	16.44088361859886	23.896960167728352	23.66246222743925	9.515782170409416	11.30045662201292	16.15312451064508	14.811207380236292	0.8087074928624606	0.39820025074935217	1	0.32944926951844394	0.612576860351514	0.8748745429861606	0.695158930971817	1	0.5630807980380734	0.6879905855474225	1	0.9901871226029083	0.5890985464848251	0.699583329192182	1	0.9169252283343419	14.891086130693665	18.473094092396874	12.76732280332426	7.683618554056322	5.684461240974733	9.346654808877267	18.956744718632695	25.156205523102976	12.930546243167715	5.862243721024028	4.868318250587919	8.062376276117396	31.850643948775783	37.91025088323594	16.388246177333762	47.3337297318045	43.50744598861348	32.19594051337539	32.775441900358	35.104915061098275	29.88263188835414	53.95258022535709	40.10384503705419	46.57758588830481	16.598271542066723	12.7673093328251	11.002177330893783	15.848804518071534	17.24665384117885	16.22719249654619	24.070904025165458	24.3860384478889	23.2339380301307	28.546630521303722	18.778293933574776	10.084782170484784	5.524929642783464	12.937634697960002	11.738875752217377	10.820958279331599	11.341535834489791	19.670247963145822	15.864054856747945	12.925070712041466	15.959308323577256	7.7105410035004756	20.763772813631146
chr4	97786564	97786926	1	0	0	0	0	0	-	-	-	-	-	-	-	-	-	-	-	-	11.01314974652745	2.2151694444016057	10.379423731250776	6.673814750485026	1.7899693627135147	1.9998875741293412	2.0073306118752225	2.862733607139193	1.904998637520499	3.811580275207915	3.1717736118867923	2.283730441704298	1.599413822528714	2.243003430609193	3.948125070896961	4.012214937205158	1	0.20113859298971845	0.9424573323833635	0.6059860170873771	0.6252657803190704	0.6985936690518273	0.7011936447279851	1	0.49979234332578365	1	0.8321413647030634	0.5991558033182771	0.3986361268179812	0.5590436867700891	0.9840263128194121	1	10.237621714851894	9.236547046198437	13.565280478532026	2.8813569577711204	1.8948204136582445	1.8693309617754532	8.749266793215089	10.320494573580708	12.068509826956534	3.9081624806826856	6.259266322184467	9.854015448587928	0.8381748407572575	1.9441154299095353	2.5876178174737516	1.721226535701982	3.107674713472391	1.1707614732136506	0.7283431533412887	4.388114382637284	0.9055342996470952	2.8396094855451097	4.221457372321494	1.5271339635509773	1.229501595708646	2.1278848888041835	2.357609428048668	5.282934839357178	2.4638076915969784	3.6879982946695886	2.8885084830198546	4.303418549627453	2.32339380301307	4.567460883408596	0	1.7796674418502563	2.2099718571133855	0.8086021686225001	2.347775150443475	1.545851182761657	2.835383958622448	2.0348532375668094	5.0476538180561645	4.761868157067909	5.319769441192419	2.20301171528585	4.5138636551372056
chr4	97806181	97806988	0	1	0	0	0	0	-	-	-	-	-	-	-	-	-	-	-	-	2.1881318511698717	4.1058407449082255	2.0634776711688203	3.9945850357839916	7.520402836660155	11.424711619492228	9.582056075013854	11.844436094863998	3.1975296766160817	8.250051763979698	6.903571419088427	6.233498222694373	7.251200984345912	9.203166258381877	6.296673559811084	6.721871361176	0.532931496157867	1	0.5025712879214325	0.97290306272541	0.6349312686925774	0.9645635746598548	0.8089921713680266	1	0.38757692292025603	1	0.8367912852656152	0.7555708013748789	0.7879028565567646	1	0.6841855708166007	0.7303868225844543	1.8613857663367082	2.3091367615496092	2.3938730256232987	3.841809277028161	4.737051034145611	3.7386619235509064	1.4582111322025149	3.8701854650927654	0.862036416211181	2.931121860512014	2.7818961431930966	6.270737103646864	3.35269936302903	9.720577149547678	9.487931997403757	10.327359214211892	11.653780175521467	12.292995468743332	5.098402073389021	10.97028595659321	12.677480195059333	10.411901446998737	9.850067202083487	15.271339635509774	3.6885047871259378	3.5464748146736387	2.357609428048668	9.245135968875061	7.391423074790936	8.113596248273096	6.739853127046327	9.324073524192816	4.64678760602614	3.4255956625564465	9.0414007828323	6.5254472867842725	5.524929642783464	9.703226023470002	7.043325451330426	6.956330322427457	13.60984300138775	2.713137650089079	9.374214233532877	6.8026687958112975	6.839703567247396	8.8120468611434	4.5138636551372056
chr4	97858801	97859179	0	1	0	0	0	0	-	-	-	-	-	-	-	-	-	-	-	-	0.8770326733955259	3.7942855846123167	1.9931377044608134	1.7563364504873011	5.779081337188324	6.393505517233576	10.071135122849142	5.8770076988709885	5.313435019643213	8.569710926010341	6.217966183772077	4.271580876447945	6.5140887378930845	4.812264991564108	4.584922138067954	4.100431377478099	0.2311456673035689	1	0.5252998647608291	0.4628898935836839	0.5738262138968712	0.6348346476583507	1	0.5835496820549432	0.6200250003201568	1	0.7255747874644908	0.4984509878253961	1	0.7387472270020973	0.703847049457128	0.6294712188407094	1.8613857663367082	0.7697122538498697	0	3.841809277028161	4.737051034145611	2.8039964426631796	1.4582111322025149	1.9350927325463827	2.586109248633543	0	3.4773701789913707	1.7916391724705325	5.0290490445435445	9.720577149547678	2.5876178174737516	5.163679607105946	6.99226810531288	7.024568839281904	12.381833606801909	8.776228765274569	9.055342996470952	2.8396094855451097	5.628609829761992	9.162803781305865	4.918006382834584	7.092949629347277	3.92934904674778	4.622567984437531	11.497769227452567	9.58879556614093	3.851344644026473	8.606837099254905	6.195716808034853	2.283730441704298	6.259431311191592	4.745779844934017	9.944873357010236	4.851613011735001	4.69555030088695	4.637553548284971	5.103691125520406	4.747990887655888	2.8843736103178084	6.122401916230168	2.279901189082465	5.507529288214625	4.5138636551372056
chr4	97991906	97992345	1	0	0	1	0	0	-	-	-	-	-	-	-	-	-	-	-	-	7.777073976376191	1.2548162539734067	8.884095890989137	1.8728602064059374	5.491568246357907	10.085689320596304	3.6992686990439005	5.529936555328299	9.08364460067281	10.761056813196763	4.3671676534499735	5.833885861744847	17.970460362791176	17.10391157365808	7.626024702856741	3.517225376331649	0.8753928448998661	0.14124298852358494	1	0.21081044479782365	0.5444911172450457	1	0.36678392338434496	0.5482953499306628	0.8441219815448918	1	0.40583074035017835	0.5421294546638293	1	0.9517792659932446	0.42436445972451786	0.19572260839873956	9.30692883168354	9.236547046198437	4.7877460512465975	0.9604523192570402	0	2.8039964426631796	10.936583491518862	7.095340019336737	8.62036416211181	2.931121860512014	0	2.6874587587057985	5.0290490445435445	9.720577149547678	1.7250785449825012	6.884906142807928	9.323024140417175	14.049137678563808	2.913372613365155	3.6567619855310705	4.527671498235476	4.732682475908517	4.221457372321494	7.635669817754887	5.532757180688907	9.930129481086189	11.78804714024334	6.603668549196472	13.140307688517218	12.539194201876601	2.8885084830198546	7.8896006743169975	2.32339380301307	10.27678698766934	1.3909847358203538	15.423784496035553	19.889746714020472	18.597849878317504	10.956284035402884	21.641916558663198	18.713534126908158	6.782844125222698	7.9320274283739725	8.163202554973557	3.0398682521099536	6.6090351458575505	0.9027727310274412
chr4	98061690	98062319	0	1	1	0	0	0	-	-	-	-	-	U	-	-	-	-	-	-	4.721324592263426	2.518029863078903	6.823168929561679	4.731571933350475	11.411622233862179	19.85046352450694	18.684073155917893	22.486684332872457	15.175536282747345	19.206337577572747	16.65940150612557	26.594924545061275	10.323626071117973	11.968610493559469	8.16052817955452	13.603852645668612	0.6919548146914669	0.36904111404444756	1	0.6934566595369978	0.5074835429241095	0.8827652503436567	0.8308949811957974	1	0.5706177604314906	0.7221805628750843	0.6264128133884572	1	0.7588751760263264	0.8797956582814211	0.5998689042072788	1	5.5841572990101245	5.387985776949089	3.191830700831065	0.9604523192570402	3.789640827316489	2.8039964426631796	5.832844528810059	7.740370930185531	6.896291329689448	6.8392843411947	5.563792286386193	1.7916391724705325	13.41079745211612	8.74851943459291	12.075549814877508	16.35165208916883	25.638316386147228	17.561422098204762	13.110176760143197	21.209219516080207	21.732823191530283	25.55648536990599	18.996558175446722	22.90700945326466	17.827773137775367	12.7673093328251	14.931526377641564	15.848804518071534	26.280615377034437	15.489592837612271	10.591197771072801	20.799856323199357	18.58715042410456	23.979169637895126	29.210679452227428	7.118669767401025	16.57478892835039	7.277419517602501	7.043325451330426	14.685586236235741	14.17691979311224	7.461128537744967	12.258587843850686	4.761868157067909	10.639538882384837	12.116564434072176	18.055454620548822
chr4	98106615	98107498	1	0	1	1	0	0	-	-	-	-	-	-	-	-	-	-	-	-	18.22290653474949	6.000859416224152	19.032779428333072	4.218180670378652	12.303062027159719	12.696298967360065	15.339694451328445	13.738508169974239	11.222085661224334	11.431300630662147	15.280254530009707	11.968757415452338	26.23860462360908	26.638929187316382	20.808073320769097	19.5843994300223	0.9574485220809124	0.31529075607795864	1	0.22162715047804707	0.8020408793797227	0.8276761318580594	1	0.8956181111406988	0.7344174561480427	0.7481093072246674	1	0.7832825946679263	0.9849721976100335	1	0.7811152308132739	0.7351796797953515	24.198014962377204	17.703381838547006	12.76732280332426	5.762713915542241	6.631871447803856	5.607992885326359	17.498533586430177	23.221112790556592	16.37869190801244	3.9081624806826856	6.954740357982741	1.7916391724705325	10.896272929844347	16.52498115423105	9.487931997403757	13.769812285615856	15.538373567361957	8.780711049102381	13.838519913484486	13.164343147911854	19.016220292588997	17.03765691327066	11.960795888244233	12.217071708407818	11.065514361377813	16.31378414749874	6.286958474796448	13.207337098392944	11.497769227452567	9.58879556614093	22.14523170315222	13.627492073820267	10.068039813056636	11.41865220852149	12.518862622383184	34.40690387577162	26.519662285360628	17.789247709695	28.173301805321703	32.462874837994796	19.280610918632647	22.383385613234903	22.353895479963015	17.686938869109373	15.959308323577256	22.0301171528585	20.763772813631146
chr4	98108684	98109283	1	0	0	0	0	0	-	-	-	-	-	-	-	-	-	-	-	-	15.820133844488305	3.4826312954875673	15.952850718992597	2.3409150137887513	8.010194007365161	8.564210777511898	6.920504566487937	8.871154923249195	11.656727133086926	9.593089546862151	13.536432840242657	13.458368820259572	8.284090376401778	8.23595657769685	9.977877303535632	8.09067424994881	0.9916806797203784	0.21830777187310704	1	0.1467396050413601	0.9029482718616875	0.9653997536518194	0.7801131449469938	1	0.8611372930121202	0.7086866724845498	1	0.9942330434535894	0.8302457651454919	0.8254217131712437	1	0.8108612687672461	18.61385766336708	18.473094092396874	10.37344977770096	2.8813569577711204	6.631871447803856	0.9346654808877266	13.853005755923892	19.35092732546383	14.654619075590077	1.9540812403413428	4.172844214789645	0.8958195862352663	8.381748407572575	8.74851943459291	6.900314179930005	6.024292874956937	8.546105462049077	11.122233995529681	7.283431533412887	8.044876368168355	5.433205797882571	11.358437942180439	9.146490973363237	6.108535854203909	11.680265159232137	9.930129481086189	13.359786758942452	9.90550282379471	11.497769227452567	7.375996589339177	16.36821473711251	16.496437773571902	7.744646010043566	13.702382650225786	13.21435499029336	5.932224806167521	13.259831142680314	5.6602151803575005	10.173692318588392	7.729255913808284	6.804921500693875	4.069706475133619	12.258587843850686	13.605337591622595	10.639538882384837	5.507529288214625	8.124954579246971
chr4	98136243	98136578	0	1	0	1	0	0	-	-	-	-	-	-	-	-	-	-	-	-	3.340565556753952	4.417197647546453	4.631306319770421	2.6124478645553713	11.148989425328867	14.253725294537263	9.962035423273381	16.102760098646645	8.050080933413195	6.767121072760838	4.8337287229642705	3.3269689935695634	16.84722895876983	15.833711048664615	12.253755830981877	8.399595881571681	0.7213009302566598	0.9537692699552246	1	0.5640844470604728	0.6923651198322134	0.8851728031230631	0.6186539054326866	1	1	0.8406277065703501	0.6004571584990007	0.4132839186448955	1	0.9398406757226607	0.7273454798394713	0.4985743294715105	3.7227715326734163	2.3091367615496092	3.989788376038831	1.9209046385140804	8.5266918614621	2.8039964426631796	2.9164222644050297	5.805278197639148	5.172218497267086	0.9770406201706714	4.172844214789645	2.6874587587057985	7.543573566815317	15.552923439276283	10.350471269895007	13.769812285615856	17.869129602466252	11.122233995529681	7.283431533412887	15.358400339230496	7.244274397176762	16.091120418088956	16.182253260565727	16.034906617285262	7.3770095742518755	12.058014369890373	4.715218856097336	5.282934839357178	9.855230766387914	5.163197612537424	7.702689288052946	2.1517092748137263	4.64678760602614	4.567460883408596	2.0864771037305307	15.423784496035553	25.414676356803934	9.703226023470002	15.651834336289834	21.641916558663198	10.207382251040812	9.495981775311776	12.979681246430136	14.285604471203724	4.55980237816493	14.319576149358026	6.319409117192088
chr4	98195063	98195824	0	1	1	1	0	3	-	-	-	-	-	-	-	-	-	-	-	-	6.58322583441488	4.413147663223669	6.654464111061512	6.232833621080681	14.781161402169953	11.528094354613117	19.64465884598036	15.318197114439247	14.101467579297761	14.409589123597286	14.677946316447057	13.733421423724998	13.315957007458323	11.462992891405912	16.840660436108692	13.28428591578762	0.9892946636336629	0.6631860341522962	1	0.9366394524121083	0.7524264747002434	0.5868309775698634	1	0.7797639671189107	0.9607248367911433	0.981716979537589	1	0.9356500649097148	0.790702779025642	0.6806735956048184	1	0.7888221466246231	5.5841572990101245	5.387985776949089	8.77753442728543	3.841809277028161	3.789640827316489	5.607992885326359	5.103738962708802	4.515216375941559	10.344436994534172	5.862243721024028	2.0864221073948226	10.749835034823194	10.896272929844347	13.608808009366749	19.838403267298766	9.4667459463609	11.653780175521467	13.463756941956984	15.295206220167065	18.28380992765535	25.354960390118666	15.144583922907254	14.775100803125229	16.034906617285262	17.213022339921043	7.802244592282006	17.289135805690233	13.207337098392944	12.319038457984893	17.702391814414025	15.405378576105893	10.041309949130724	18.58715042410456	7.993056545965042	19.473786301484953	9.491559689868033	11.049859285566928	19.406452046940004	9.3911006017739	10.820958279331599	14.17691979311224	12.209119425400855	15.864054856747945	22.44880702617728	9.879571819357349	11.01505857642925	18.958227351576262
chr4	98223190	98223654	0	0	1	0	0	0	-	-	-	-	-	-	-	-	-	-	-	-	4.5697591033975735	3.17127439284934	4.586996036400447	3.000504471240628	14.356180048969657	14.089053439295988	13.705816998340062	13.651214676761217	21.897722398691236	14.057305303638689	21.525720002533166	13.904741673201546	10.405388410960361	11.479816093820753	9.946694687419031	5.554121127994581	0.9962422175938046	0.6913619213279142	1	0.6541327804580389	1	0.9813929186759649	0.9546980430440986	0.950894641206521	1	0.6419528500589109	0.9830118224450456	0.6349857496610055	0.9064072390986537	1	0.8664506997436173	0.4838162112182442	2.7920786495050622	6.927410284648828	3.989788376038831	4.802261596285201	2.8422306204873666	1.8693309617754532	3.6455278305062873	5.805278197639148	4.310182081055905	2.931121860512014	0.6954740357982742	5.374917517411597	14.248972292873377	18.469096584140587	10.350471269895007	10.327359214211892	13.207617532257663	18.73218357141841	11.65349045346062	13.164343147911854	16.29961739364771	6.625755466271923	18.292981946726474	16.034906617285262	17.827773137775367	29.790388443258568	18.07500561503979	13.207337098392944	16.425384610646525	12.539194201876601	17.331050898119127	19.36538347332354	27.88072563615684	15.986113091930084	11.823370254473007	11.864449612335042	8.839887428453542	10.511828192092501	9.3911006017739	13.139735053474084	11.908612626214282	8.139412950267237	10.816401038691781	10.884270073298076	6.839703567247396	4.4060234305717	5.4166363861646465
chr4	98243993	98244398	0	0	1	1	0	0	-	-	-	-	-	-	-	-	U	U	-	U	17.9108758923799	1.2675609799148022	19.03477463007919	1.0211542425218312	6.2202246446516485	11.193476459939351	10.38200762069295	17.91384724877607	10.990926437622718	13.752218841300179	16.891959386682135	35.558526062401924	6.58618527439391	27.384652457489967	12.893196187564685	27.211691232536808	0.9409555006801457	0.06659185646000626	1	0.05364677346419325	0.3472299701046426	0.6248505027698126	0.5795520904311764	1	0.3090939826452497	0.3867488437840845	0.4750466697364876	1	0.24050644004403002	1	0.47081832451878614	0.9936840087628772	13.029700364356957	21.551943107796355	19.15098420498639	0.9604523192570402	2.8422306204873666	0	17.498533586430177	20.640989147161417	18.964801156645983	0.9770406201706714	2.0864221073948226	0	7.543573566815317	6.8044040046833745	4.312696362456253	5.163679607105946	15.538373567361957	12.878376205350158	5.82674522673031	15.358400339230496	9.960877296118047	19.87726639881577	14.775100803125229	19.089174544387216	9.836012765669167	11.348719406955645	11.78804714024334	10.565869678714355	18.8891923022435	11.801594542942683	7.702689288052946	24.3860384478889	18.58715042410456	34.255956625564465	36.861095499239376	5.339002325550768	5.524929642783464	8.8946238548475	29.738485238950684	28.598246881090652	23.817225252428564	9.495981775311776	10.816401038691781	18.367205748690502	35.71845196229195	14.319576149358026	31.59704558596044
chr4	98252683	98253918	1	0	0	0	0	0	D	-	D	-	-	-	-	-	-	-	-	-	30.089628359510762	5.6896016424147655	29.543138807947646	5.560609669440077	12.031791890818628	6.664116968062442	10.147758921461826	9.76826364142587	11.336165002221154	7.78062273106691	12.070800659987647	8.615855333385554	9.191487131669009	6.286277865962431	7.400590721035606	8.245135065760246	1	0.18908846511613328	0.981837942794319	0.18480154035144383	1	0.5538756843980804	0.8434121046596148	0.8118710604427891	0.939139442489373	0.644582157408842	1	0.7137766231154355	1	0.6839239152392694	0.8051570562000876	0.8970403752567816	26.99009361188227	36.94618818479375	26.332603281856287	8.644070873313362	0.9474102068291222	7.477323847101813	24.060483681341495	36.121731007532475	28.447201734968974	6.8392843411947	6.259266322184467	3.583278344941065	9.219923248329831	16.52498115423105	10.350471269895007	3.442453071403964	7.769186783680978	8.780711049102381	7.283431533412887	16.821105133442924	6.338740097529667	10.411901446998737	11.257219659523985	7.635669817754887	9.836012765669167	16.31378414749874	7.85869809349556	5.943301694276825	11.497769227452567	5.900797271471341	12.516870093086037	13.627492073820267	10.068039813056636	10.27678698766934	6.954923679101769	5.932224806167521	14.364817071237006	7.277419517602501	3.9129585840724586	9.275107096569942	5.670767917244896	5.426275300178158	7.9320274283739725	8.843469434554686	7.5996706302748835	9.913552718786326	7.222181848219529
chr4	98321633	98322158	1	0	0	0	0	0	-	-	-	-	-	-	-	-	-	-	-	-	11.498045827736135	4.724603694690737	18.297132748998205	2.898419899111733	6.605114462191736	7.026633059230503	7.466133465405706	7.7100899361791555	6.162334272379707	5.913670806639617	7.949704601848746	4.8165803983768	4.23217199786166	3.6127171833742384	6.745559056394498	6.203571504679525	0.628406974221995	0.2582155225905226	1	0.15840842053629556	0.8566844896578462	0.9113555246947808	0.9683588034909039	1	0.7751651892759164	0.7438856036568153	1	0.6058816823529114	0.6274012224160641	0.5355697212300794	1	0.9196526859843897	10.237621714851894	13.085108315447787	11.171407452908728	2.8813569577711204	5.684461240974733	5.607992885326359	18.956744718632695	23.866143701405388	12.068509826956534	2.931121860512014	4.868318250587919	0.8958195862352663	5.0290490445435445	8.74851943459291	6.037774907438754	8.60613267850991	3.107674713472391	9.366091785709205	7.283431533412887	8.776228765274569	6.338740097529667	8.51882845663533	7.739338515922739	6.8721028359793985	3.6885047871259378	8.511539555216734	6.286958474796448	3.9622011295178834	4.927615383193957	8.851195907207012	5.777016966039709	6.455127824441179	11.61696901506535	6.851191325112893	2.7819694716407075	4.745779844934017	5.524929642783464	2.4258065058675005	5.478142017701442	3.091702365523314	2.268307166897958	7.461128537744967	9.374214233532877	3.4013343979056487	6.079736504219907	4.4060234305717	8.124954579246971
chr4	98343449	98344170	0	0	1	1	0	0	-	-	-	-	-	-	-	-	-	-	-	-	6.114329401168497	5.983668190644609	6.720258166282031	7.780595477126227	11.610395925790701	9.528206780483774	16.002447699861776	17.128285179821837	12.940985199864574	15.338126604538065	17.288737149197242	21.108784867271517	16.87314418486084	16.147691475299457	25.964628952828008	22.809679248712577	0.7858433739607334	0.7690501592372573	0.8637202879957675	1	0.6778492886998667	0.5562849217216783	0.9342702746865538	1	0.6130615893446879	0.7266229061019676	0.8190304301221463	1	0.6498511577236715	0.6219111201102178	1	0.8784904760300146	6.5148501821784786	3.8485612692493487	7.979576752077662	3.841809277028161	6.631871447803856	7.477323847101813	8.749266793215089	4.515216375941559	6.896291329689448	6.8392843411947	11.127584572772387	5.374917517411597	11.734447770601605	13.608808009366749	9.487931997403757	7.745519410658919	8.546105462049077	12.292995468743332	13.110176760143197	13.164343147911854	21.732823191530283	17.984193408452363	11.257219659523985	22.143442471489173	11.680265159232137	10.639424444020916	16.503265996340676	11.88660338855365	16.425384610646525	17.702391814414025	15.405378576105893	18.64814704838563	17.812685823100203	13.702382650225786	28.51518708431725	7.711892248017777	24.30969042824724	18.597849878317504	16.434426053104325	11.593883870712427	20.414764502081624	17.635394725579015	31.007016310916438	29.251475821988578	15.199341260549767	19.82710543757265	33.402591048015324
chr4	98372544	98373176	0	0	0	1	0	0	-	-	-	-	-	-	-	-	-	-	-	-	1.8684857496611218	5.689403384757083	2.638168615309608	5.163742162386892	5.066152042820799	3.16706007690199	5.460809016040434	4.929342169273945	6.158627698920587	6.881269713092487	4.210914007648674	3.923834692492856	10.45002862940334	4.613573268888949	4.2143855757164195	6.835717626047812	0.328415059242789	1	0.4636986405952034	0.907606969163317	0.9277292115398322	0.5799616993744247	1	0.9026761702880705	0.8949842043254049	1	0.6119385205374057	0.5702195751791655	1	0.4414890554373886	0.40328938084038973	0.6541338658933519	0.9306928831683541	3.078849015399479	1.5959153504155326	6.723166234799281	4.737051034145611	5.607992885326359	1.4582111322025149	3.8701854650927654	2.586109248633543	6.8392843411947	4.172844214789645	4.479097931176331	4.190874203786287	5.832346289728607	5.175235634947503	1.721226535701982	5.438430748576685	2.3415229464273013	5.098402073389021	5.850819176849713	5.433205797882571	7.572291961453627	4.9250336010417435	2.290700945326466	7.3770095742518755	6.38365466641255	4.715218856097336	9.245135968875061	3.2850769221293046	8.113596248273096	5.777016966039709	1.4344728498758177	5.421252207030497	2.283730441704298	5.563938943281415	10.084782170484784	9.944873357010236	11.320430360715001	2.347775150443475	6.956330322427457	4.536614333795916	3.391422062611349	7.21093402579452	2.0408006387433892	6.079736504219907	9.913552718786326	4.5138636551372056
chr4	98396163	98396936	1	1	1	1	3	0	D	-	D	-	-	-	-	-	-	-	-	-	29.42543684389308	6.005107658204617	32.556717954072354	0.8290377360896022	29.86599784943335	34.34244145622128	34.53091444010188	33.82307485796629	58.8524665131679	59.7777674208952	64.16132105173261	44.42350091075568	133.76508558172682	154.48083686709745	152.64034130386932	100.51474516316638	0.9038207378705507	0.1844506459980395	1	0.02546441374278337	0.8649060800645635	0.994541905798425	1	0.9795012789666075	0.9172577114756686	0.931679186790699	1	0.6923719802299186	0.8659008346569694	1	0.988085929617202	0.6506615784949493	18.61385766336708	36.94618818479375	32.71626468351842	5.762713915542241	7.579281654632978	4.673327404438633	27.706011511847784	32.8965764532885	37.06756589708078	0	0.6954740357982742	1.7916391724705325	27.659769744989497	29.16173144864303	32.776492354667525	29.260851106933693	40.39977127514109	33.36670198658904	37.873843973747015	35.83626745820449	29.88263188835414	36.91492331208643	30.957354063690957	33.596947198121505	49.794814626200164	56.03430207184349	70.72828284146004	44.24457927961637	51.73996152353655	83.3487614595327	59.69584198241033	53.79273187034316	78.99538930244438	42.24901317152951	46.59798864998185	119.23771860396717	104.97366321288581	177.08387492832753	142.43169246023749	123.66809462093255	197.34272352012238	156.68369929264432	106.00073017917946	195.23659443978423	89.67611343724363	48.4662577362887	163.40186431596683
chr4	98400846	98401843	0	0	1	1	0	0	-	-	-	-	-	-	-	-	-	-	-	-	10.224607211772318	4.724603694690737	10.807449136737185	8.158618350205707	20.677882659066455	18.82278200420578	19.41542555302411	23.366923337273054	23.413988204142782	21.179706768980665	24.021582623908092	26.19531218411175	67.40774336873616	82.920206677185	72.31822441038204	52.46705945261961	0.946070352255127	0.4371617793352035	1	0.7549069393694902	0.8849210638733404	0.8055310377203652	0.8308935358235275	1	0.8938235986492299	0.8085304202569038	0.9170183754663519	1	0.8129230023649109	1	0.8721423559871561	0.6327415422018672	10.237621714851894	8.466834792348568	11.969365128116493	2.8813569577711204	5.684461240974733	5.607992885326359	8.749266793215089	14.190680038673474	9.482400578322991	4.885203100853357	9.736636501175838	9.854015448587928	15.087147133630634	26.24555830377873	20.700942539790013	20.654718428423784	19.422966959202448	16.39066062499111	13.110176760143197	23.403276707398852	21.732823191530283	18.930729903634067	26.73589669136946	24.434143416815637	20.901527127046982	23.406733776846018	25.933703708535347	17.829905082830475	28.744423068631416	16.964792155480108	24.070904025165458	29.406693422454264	18.58715042410456	30.83036096300802	21.560263405215483	59.915470542291956	66.29915571340156	76.00860385051502	66.52029592923179	105.11788042779267	77.12244367453059	82.75069832771692	63.45621942699178	70.74775547643749	44.838056718621814	48.4662577362887	64.09686390294831
chr4	98421640	98422473	0	1	1	1	0	2	-	-	-	-	-	-	-	-	U	-	U	U	6.8628962169848835	6.018050641803694	9.085371506060945	8.258102161751653	7.783551495756578	9.935591890059616	10.075147447869043	14.840711438404378	16.901142936454676	22.060195908873528	25.879373941228636	29.527386862683308	37.59309947792876	57.40481155936749	70.68995345015941	62.59397309156104	0.7553787109758335	0.66238905451351	1	0.908944907342819	0.5244729356851803	0.6694821829328592	0.6788857454499693	1	0.5723887120473342	0.7471096582797575	0.8764532419201299	1	0.5318025779212617	0.812064639423497	1	0.8854719806215955	1.8613857663367082	11.545683807748047	7.181619076869896	7.683618554056322	6.631871447803856	3.7386619235509064	8.749266793215089	11.610556395278296	6.896291329689448	10.747446821877386	4.172844214789645	9.854015448587928	5.8672238853008025	9.720577149547678	7.762853452421256	8.60613267850991	14.761454888993859	6.439188102675079	9.468460993436754	11.701638353699426	9.055342996470952	12.304974437362143	16.182253260565727	16.034906617285262	18.44252393562969	14.185899258694555	18.07500561503979	20.471372502509062	28.744423068631416	16.964792155480108	21.182395542145603	30.123929847392173	26.331796434148128	19.411708754486533	39.64306497088008	24.915344185903585	44.19943714226771	43.664517105615005	52.43364502657094	57.96941935356214	61.81137029796937	59.68902830195974	72.1093402579452	80.27149179057331	41.03822140348437	62.78583388564673	83.95786398555202
chr4	98436912	98437626	0	1	0	1	0	0	-	-	-	-	-	U	-	-	-	-	-	-	7.9804999937014	4.7290501943288845	5.171431265593446	4.462639843166805	9.488285847514266	16.663715301966956	15.402770491783615	19.07160275236074	6.984285202281544	11.613656095890159	8.69062084558801	13.261115482285806	13.819899051189115	18.4547656737568	12.308191194979642	12.360879350914253	1	0.5925756779727187	0.6480084292556847	0.5591930138072725	0.4975085718131256	0.8737448822912522	0.8076285297981584	1	0.5266740351979553	0.8757676615819896	0.6553461401642221	1	0.7488525888378742	1	0.6669383622942576	0.6697933514534825	2.7920786495050622	10.775971553898177	10.37344977770096	4.802261596285201	2.8422306204873666	6.542658366214086	5.832844528810059	7.095340019336737	2.586109248633543	1.9540812403413428	6.954740357982741	4.479097931176331	11.734447770601605	10.692634864502445	6.037774907438754	18.07287862487081	17.869129602466252	14.049137678563808	10.196804146778042	16.08975273633671	19.921754592236095	16.091120418088956	28.14304914880996	12.980638690183309	9.221261967814845	7.802244592282006	3.92934904674778	9.245135968875061	12.319038457984893	13.27679386081052	4.814180805033091	15.061964923696086	6.195716808034853	9.134921766817191	17.387309197754423	14.830562015418801	8.839887428453542	17.789247709695	17.99960948673331	23.187767741424853	14.17691979311224	9.495981775311776	15.864054856747945	11.564536952879205	14.43937419752228	15.421082007000951	7.222181848219529
chr4	98438470	98438924	0	1	1	0	0	0	-	-	-	-	-	U	-	-	-	-	-	-	3.447885976299608	3.145586683308867	1.6334570639362909	4.472673576772582	12.94246317598845	13.927317450719801	13.056611507964243	23.704430589512363	8.946323510300454	14.9292120867527	16.07982939287955	16.686711144842253	5.876377692416142	5.708821955445542	7.665529581149158	7.928897914408523	0.7708780703794517	0.7032900186690302	0.365208199502672	1	0.5459934220784292	0.5875406877261888	0.5508089071644238	1	0.5361346182986874	0.8946767255192295	0.9636308349383583	1	0.741134235280983	0.720001949460262	0.9667837401739316	1	5.5841572990101245	0.7697122538498697	3.989788376038831	2.8813569577711204	0.9474102068291222	5.607992885326359	1.4582111322025149	2.580123643395177	0.862036416211181	5.862243721024028	4.868318250587919	2.6874587587057985	15.087147133630634	11.664692579457213	12.075549814877508	13.769812285615856	18.64604828083435	9.366091785709205	10.925147300119331	18.28380992765535	9.960877296118047	21.770339389179174	30.25377783497071	19.089174544387216	9.836012765669167	9.930129481086189	7.072828284146004	13.207337098392944	13.140307688517218	18.43999147334794	16.36821473711251	17.930910623447723	13.94036281807842	15.986113091930084	17.387309197754423	5.339002325550768	6.629915571340157	5.6602151803575005	5.478142017701442	5.410479139665799	6.237844708969385	8.139412950267237	10.095307636112329	4.761868157067909	3.0398682521099536	9.913552718786326	10.833272772329293
chr4	98478895	98479698	1	1	1	1	5	0	-	-	-	-	-	D	-	-	D	-	-	D	14.197880464034103	1.583463511020017	9.405287774702977	4.2679225761516255	39.77986190093733	29.34201133743924	33.95518078110416	15.99877917123392	28.72299930814831	16.795313027752165	21.11544339060059	9.685026973748037	55.475795939661865	32.030111411623125	31.189414927426373	16.62008242082044	1	0.11152816189932205	0.6624430877924586	0.30060279680217583	1	0.7376096832741357	0.8535771407568431	0.40218287361266436	1	0.5847339564913603	0.7351406155070455	0.3371871742865144	1	0.5773709213016179	0.5622166279750087	0.29959159917051464	14.891086130693665	6.157698030798958	21.54485723060969	1.9209046385140804	1.8948204136582445	0.9346654808877266	5.832844528810059	12.900618216975884	9.482400578322991	6.8392843411947	4.172844214789645	1.7916391724705325	25.145245222717723	39.854366313145476	54.33997416694879	32.70330417833766	20.199885637570546	35.122844196409524	42.97224604713604	22.67192431029264	36.221371985883806	12.304974437362143	11.257219659523985	24.434143416815637	28.893287499153182	22.69743881391129	34.578271611380465	16.50917137299118	13.961576919049545	19.915190791215778	25.996576347178692	17.21367419850981	20.136079626113272	6.851191325112893	12.518862622383184	49.83068837180717	39.779493428040944	76.81720601913752	26.60811837169272	22.414842150044027	47.06737371313264	31.20108297602441	20.190615272224658	42.176546534030045	12.159473008439814	8.8120468611434	28.888727392878117
chr4	98494584	98495377	0	1	1	1	0	4	-	-	-	-	-	-	D	D	D	D	-	D	6.865211374113102	4.746142291079586	7.285204825370608	3.981950541595264	10.124182608396932	6.89981274477281	7.525197180840976	2.1507225215309065	30.592634167295092	14.218207679251368	16.024990243698998	7.375363443546522	36.66867047585919	20.8110213580742	24.913588168489987	9.882245035216304	0.9423498087802713	0.6514768499783592	1	0.5465804513454702	1	0.6815180061104538	0.7432893569698779	0.21243418898303068	1	0.4647591835831932	0.5238185818215823	0.24108298106055603	1	0.5675422939529573	0.679424365410026	0.2695010456330092	6.5148501821784786	7.697122538498697	6.38366140166213	5.762713915542241	4.737051034145611	3.7386619235509064	6.561950094911317	3.225154554243971	12.068509826956534	4.885203100853357	3.4773701789913707	3.583278344941065	9.219923248329831	11.664692579457213	9.487931997403757	6.884906142807928	8.546105462049077	5.268426629461428	6.555088380071599	8.776228765274569	7.244274397176762	0	4.9250336010417435	1.5271339635509773	25.204782712027242	31.208978369128022	35.36414142073002	11.226236533634003	18.8891923022435	12.539194201876601	13.479706254092655	12.910255648882359	21.685008828121987	5.709326104260745	9.0414007828323	29.661124030837602	34.254563785257474	46.0903236114825	22.69515978762026	19.323139784520713	20.414764502081624	25.77480767584625	23.79608228512192	25.169874544501802	7.5996706302748835	12.116564434072176	9.930500041301853
chr4	98504286	98505468	1	1	1	1	4	0	D	-	D	-	-	D	-	-	D	-	-	D	96.70049862214731	9.45355476019078	73.87833563756838	5.684139636125629	53.41140579012242	29.851586608903858	34.58044272239954	16.825334160305147	104.12766361971333	74.23326209867749	64.44315573753542	23.766194581428124	179.14325997539268	109.29095334988865	110.39814592319831	34.206862419230916	1	0.09776117905172449	0.7639912584757659	0.05878087204427083	1	0.5588990996830199	0.6474355469743999	0.3150138797398349	1	0.7129062491000108	0.6188860241106486	0.22824092806139495	1	0.6100757202079552	0.6162562071180503	0.19094696849844983	88.41582390099363	92.36547046198437	109.32020150346398	6.723166234799281	10.421512275120344	11.215985770652718	70.72323991182198	69.01830746082098	81.8934595400622	2.931121860512014	6.954740357982741	7.16655668988213	40.232392356348356	62.21169375710513	57.79013125691379	22.375944964125765	30.299828456355815	36.87898640623	35.68881451372315	33.64221026688585	34.41030338658962	15.144583922907254	15.478677031845478	19.852741526162706	100.81913084810897	85.82469051510206	125.73916949592896	61.414117507527195	77.19930767003866	84.08636111846661	58.733005821403715	60.247859694784346	74.34860169641824	14.844247871077936	32.688141291778315	176.18707674317537	146.96312849804013	214.27957468496254	81.38953854870714	86.56766623465279	159.91565526630606	98.35123981572912	99.51088955596438	133.33230839790144	20.519110701742186	29.740658156358975	52.36081839959159
chr4	98512479	98514056	1	1	1	1	2	0	D	-	D	-	-	-	-	-	-	-	-	D	27.039024765469183	2.8553718617441253	18.41721309631931	2.3635832415832554	48.2554016470472	62.34646260473889	61.059601949017896	49.45378688322561	28.9879564528728	28.07858481796991	35.80259722727273	19.318187770501638	21.268234248076123	20.06089045452965	21.165661864474142	10.545670088688638	1	0.10560188048611296	0.6811345178336254	0.08741377553682056	0.773987803493752	1	0.979359524150081	0.7932091864898632	0.8096607145246755	0.7842611149054005	1	0.5395750383099569	1	0.9432325326369918	0.9951772026579376	0.49584135503127513	26.99009361188227	25.400504377045703	28.726476307479583	3.841809277028161	3.789640827316489	0.9346654808877266	21.873166983037724	10.965525484429502	22.412946821490706	3.9081624806826856	1.3909480715965483	1.7916391724705325	48.61414076392093	49.574943462693156	46.57712071452753	62.82476855312235	59.82273823434353	64.39188102675078	69.92094272076372	64.35901094534684	48.89885218094314	50.166434244630274	39.40026880833395	58.79465759671263	32.58179228627912	27.662503554454382	26.719573517884903	35.65981016566095	27.92315383809909	20.652790450149695	39.47628260127135	41.599712646398714	26.331796434148128	20.55357397533868	18.0828015656646	19.57634186035282	23.20470449969055	21.023656384185003	15.651834336289834	22.414842150044027	22.115994877255094	23.061670025757174	17.30624166190685	23.12907390575841	9.879571819357349	5.507529288214625	16.249909158493942
chr4	98535052	98536118	1	1	1	1	5	0	D	-	D	-	-	-	D	-	D	D	-	D	86.73868570529297	6.956766107014205	87.97604310617841	6.5546902339834405	28.558810881532708	18.37689225007044	30.479764990368455	20.2654080822361	63.90539092437914	29.523305067104506	48.949259957335755	27.908110015389973	40.58606158473922	17.541385507460525	32.77402993769663	10.987408652723653	0.985935291504392	0.07907568766894954	1	0.07450539945371919	0.9369760852997795	0.6029210610999626	1	0.664880719672213	1	0.461984578140523	0.7659644867090892	0.4367097925809474	1	0.43220220988518554	0.8075193467409513	0.27071876954069946	66.07919470495314	102.37172976203269	91.76513264889311	5.762713915542241	11.368922481949467	3.7386619235509064	102.07477925417605	90.30432751883119	71.54902254552802	6.8392843411947	8.34568842957929	4.479097931176331	18.439846496659662	37.91025088323594	29.32633526470252	24.95778476767874	15.538373567361957	14.634518415170634	29.13372613365155	38.761677046629345	23.543891790824475	29.342631350632804	16.182253260565727	15.271339635509774	63.93408297684959	82.98751066336315	44.79457913292469	31.697609036143067	36.95711537395468	19.915190791215778	59.69584198241033	53.07549544540525	34.07644244419169	34.255956625564465	21.560263405215483	33.813681395154866	47.51439492793779	40.43010843112501	17.21701776991882	20.096065375901542	15.31107337656122	38.66221151376938	32.449203116075346	27.21067518324519	12.919440071467303	11.01505857642925	9.027727310274411
chr4	98538525	98539082	1	0	0	0	0	0	D	-	D	-	-	-	-	-	-	-	-	-	20.268888037506144	3.785789100651386	15.475316656571488	4.60623727706391	4.83138805396755	3.0034203316350148	3.8829860347223937	3.250797670798875	4.806773789897187	2.492992154563333	2.1145157412578617	2.6574097141566053	2.2820683936142125	2.6346557856958075	3.4660744911380856	3.938983223272969	1	0.18677833207455935	0.7635010183062587	0.22725653565900572	1	0.6216475054552071	0.8036998873509392	0.6728496313040536	1	0.5186414554816519	0.43990331845907177	0.5528468428745105	0.5793546873037968	0.6688669731135911	0.8799414200749158	1	23.267322079208853	20.782230853946484	16.75711117936309	3.841809277028161	2.8422306204873666	4.673327404438633	8.749266793215089	16.125772771219857	21.550910405279524	5.862243721024028	3.4773701789913707	4.479097931176331	2.5145245222717723	6.8044040046833745	5.175235634947503	2.581839803552973	2.3307560351042937	4.0976651562477775	4.3700589200477324	3.6567619855310705	3.622137198588381	1.8930729903634067	6.332186058482241	1.5271339635509773	2.459003191417292	5.674359703477823	6.286958474796448	1.9811005647589417	3.2850769221293046	2.212798976801753	1.9256723220132366	2.8689456997516354	1.5489292020087133	1.141865220852149	4.1729542074610615	0.5932224806167521	2.2099718571133855	4.0430108431125005	1.5651834336289834	4.637553548284971	1.7012303751734688	3.391422062611349	3.60546701289726	3.4013343979056487	3.7998353151374418	4.4060234305717	3.6110909241097646
chr4	98547184	98547651	0	1	1	0	0	0	-	-	-	-	-	-	-	-	-	-	-	-	3.2963204874337557	3.7898390849741705	3.2245990462487293	1.889900150778629	10.080070834227543	9.596673841486169	12.790251886143214	9.533738231852453	9.704385171415659	9.342931815494753	9.993478452285649	10.380519341658214	7.547584744280106	3.1660497223391317	5.557345559761517	3.828466536930425	0.8697784822851448	1	0.8508538156761097	0.49867556600797197	0.7881057327063399	0.7503115596873488	1	0.7453909678026887	0.9348650921992745	0.9000447384169399	0.9627146892526537	1	1	0.41947852586067413	0.7363078054834853	0.5072439285735489	2.7920786495050622	2.3091367615496092	4.7877460512465975	1.9209046385140804	7.579281654632978	1.8693309617754532	3.6455278305062873	2.580123643395177	3.448145664844724	0	2.0864221073948226	3.583278344941065	6.70539872605806	17.49703886918582	6.037774907438754	12.048585749913874	8.546105462049077	8.195330312495555	18.936921986873507	5.850819176849713	13.583014494706427	10.411901446998737	10.553643430803735	7.635669817754887	6.762258776397553	11.348719406955645	11.002177330893783	8.584769113955414	9.855230766387914	9.58879556614093	8.665525449059563	14.344728498758176	6.97018140903921	6.851191325112893	13.909847358203537	6.5254472867842725	8.839887428453542	7.277419517602501	5.478142017701442	2.3187767741424854	1.7012303751734688	7.461128537744967	6.489840623215068	2.721067518324519	0.7599670630274884	4.4060234305717	6.319409117192088
chr4	98582440	98582796	0	0	1	1	0	0	-	-	-	-	-	-	-	-	-	-	-	-	10.567352944567782	3.149735796460492	9.23723541828005	0.7893295639224066	9.852912472055845	7.540989874368231	10.739411479500186	5.54993347301338	11.233347864822818	7.728283211629568	7.551983120848913	6.555311318152242	17.439516961750897	8.480710274245576	11.612333007340212	5.348400662985402	1	0.29806289361042254	0.8741295447152178	0.07469510747515694	0.9174536696785922	0.7021790615587056	1	0.5167819003496898	1	0.6879768440030826	0.6722824942061945	0.5835581161587786	1	0.48629272776567356	0.6658632250428084	0.3066828441817366	7.445543065346833	13.085108315447787	11.171407452908728	1.9209046385140804	3.789640827316489	3.7386619235509064	14.582111322025149	7.095340019336737	6.034254913478267	0.9770406201706714	1.3909480715965483	0	7.543573566815317	11.664692579457213	10.350471269895007	8.60613267850991	6.99226810531288	7.024568839281904	16.023549373508352	8.044876368168355	8.149808696823856	4.732682475908517	3.517881143601245	8.399236799530376	9.221261967814845	13.476604295759827	11.002177330893783	8.584769113955414	5.7488846137262835	8.851195907207012	11.554033932079419	6.455127824441179	4.64678760602614	6.851191325112893	6.259431311191592	9.491559689868033	20.994732642577162	21.832258552807502	7.043325451330426	11.593883870712427	6.804921500693875	11.530835012878587	15.142961454168493	8.163202554973557	5.319769441192419	4.4060234305717	6.319409117192088
chr4	98590220	98590918	0	0	0	1	0	0	-	-	-	-	-	-	-	-	-	-	-	-	2.75493356350928	6.009355900185082	1.965112819376659	7.293696035769708	5.957075985555223	4.019623757154484	6.492000017185731	4.3993015123250405	6.3807966080257055	9.58750376270584	6.1426205328385795	6.778497744623229	16.37074323309688	18.757756518065236	16.944905407633545	14.251311674712806	0.3777143371479355	0.8239109322233925	0.2694262017143794	1	0.9176025831462649	0.6191657034062953	1	0.6776496458224177	0.6655326314286505	1	0.6406902865303257	0.7070138288749065	0.8727452676619687	1	0.9033545878108734	0.7597556595314392	2.7920786495050622	3.078849015399479	2.3938730256232987	5.762713915542241	8.5266918614621	3.7386619235509064	0.7291055661012574	2.580123643395177	2.586109248633543	5.862243721024028	3.4773701789913707	12.541474207293728	5.0290490445435445	6.8044040046833745	6.037774907438754	6.024292874956937	3.107674713472391	2.926903683034127	6.555088380071599	6.582171573955927	6.338740097529667	6.625755466271923	3.517881143601245	3.0542679271019546	5.532757180688907	4.965064740543094	8.644567902845116	6.603668549196472	14.782846149581871	7.375996589339177	5.777016966039709	6.455127824441179	6.195716808034853	7.993056545965042	5.563938943281415	12.457672092951793	22.099718571133856	14.554839035205003	16.434426053104325	23.960693332805683	15.878150168285709	16.957110313056745	21.632802077383563	12.244803832460336	15.199341260549767	17.6240937222868	9.930500041301853
chr4	98610785	98611179	0	0	0	1	0	0	-	-	-	-	-	-	-	-	-	-	-	-	4.22701337060211	2.2151694444016057	4.659331204854575	3.843981391119972	3.940464111233125	3.41798338209286	4.732465862699145	3.1572497697678497	3.22904439830955	3.8630688112174285	3.089907033197223	4.593393971905814	10.054395322076049	7.769956865794417	9.282019115896201	4.812796551172269	0.9072146161659358	0.47542648225857226	1	0.8250071141358041	0.8326450154224029	0.7222415293120413	1	0.6671468662147144	0.7029757120898142	0.8410053295765154	0.6726849584633409	1	1	0.7727920592831895	0.9231802429248062	0.4786758822387854	5.5841572990101245	2.3091367615496092	4.7877460512465975	2.8813569577711204	1.8948204136582445	1.8693309617754532	3.6455278305062873	5.160247286790354	5.172218497267086	5.862243721024028	2.0864221073948226	3.583278344941065	1.676349681514515	5.832346289728607	4.312696362456253	3.442453071403964	3.884593391840489	2.926903683034127	2.913372613365155	5.850819176849713	5.433205797882571	2.8396094855451097	2.814304914880996	3.8178349088774435	3.073753989271615	4.255769777608367	2.357609428048668	3.9622011295178834	2.4638076915969784	5.163197612537424	1.9256723220132366	5.020654974565362	2.32339380301307	5.709326104260745	3.4774618395508843	8.305114728634528	12.15484521412362	9.703226023470002	5.478142017701442	11.593883870712427	6.237844708969385	6.104559712700428	11.537494441271233	10.204003193716947	5.319769441192419	5.507529288214625	3.6110909241097646
chr4	98611229	98611700	1	0	0	0	0	0	-	-	-	-	-	-	-	-	-	-	-	-	14.885171610938501	2.846677120125513	15.160598761494182	2.6665952205123085	2.915657294301189	0.1951269122022751	3.8249254005421003	1.9856218066476	1.8419691941335625	1.6974671920357634	3.37922123057787	2.4082901991884	0.4672748830797507	1.6791486806959246	1.359872936809306	2.3308326569450513	0.9818326996915697	0.18776811951225028	1	0.17588983538599348	0.7622782117235432	0.05101456676112431	1	0.5191269367936381	0.5450868908688092	0.5023249666744917	1	0.7126760974973414	0.20047551748832673	0.7204072225831655	0.5834279577117513	1	19.544550546535437	11.545683807748047	13.565280478532026	1.9209046385140804	5.684461240974733	0.9346654808877266	17.498533586430177	14.190680038673474	13.792582659378896	2.931121860512014	4.172844214789645	0.8958195862352663	3.35269936302903	1.9441154299095353	3.4501570899650025	0	0	0.5853807366068253	4.3700589200477324	4.388114382637284	2.7166028989412854	3.7861459807268134	1.407152457440498	0.7635669817754887	2.459003191417292	0.7092949629347278	2.357609428048668	1.3207337098392944	0.8212692305323261	2.9503986357356706	5.777016966039709	3.586182124689544	0.7744646010043567	3.4255956625564465	1.3909847358203538	0.5932224806167521	0	0.8086021686225001	3.1303668672579668	0.7729255913808285	1.134153583448979	0.6782844125222698	0	3.4013343979056487	2.279901189082465	1.101505857642925	3.6110909241097646
chr4	98619630	98620299	0	1	0	0	0	0	-	-	-	-	-	-	-	-	-	-	-	-	4.667664382490598	4.746241419908427	5.273786520877852	8.306621234286776	20.90444417044874	35.18368750494989	30.338566690633492	31.162308597171563	6.653309382889562	9.354954367235202	8.691107570167413	8.018989634462262	10.899361344184017	10.505449336154548	8.131988852849732	7.991812711417751	0.561920936424083	0.5713805031000608	0.6348894902189037	1	0.5941515984504966	1	0.8622907046444535	0.8857033132978864	0.7112070376518476	1	0.9290379438522066	0.8571917424362834	1	0.9638591660932809	0.7460977387623747	0.7332367887483833	4.65346441584177	6.157698030798958	3.191830700831065	6.723166234799281	2.8422306204873666	4.673327404438633	6.561950094911317	3.225154554243971	6.034254913478267	7.816324961365371	9.041162465377564	8.062376276117396	25.145245222717723	27.217616018733498	10.350471269895007	47.3337297318045	27.192153742883423	31.025179040161742	47.34230496718377	21.94057191318642	21.732823191530283	35.968386816904726	23.921591776488466	33.596947198121505	11.065514361377813	4.965064740543094	3.92934904674778	13.867703953312592	9.033961535855587	5.163197612537424	13.479706254092655	7.172364249379088	5.421252207030497	12.560517429373638	3.4774618395508843	11.864449612335042	14.364817071237006	6.468817348980001	14.869242619475342	9.275107096569942	7.371998292418365	8.817697362789508	10.816401038691781	4.761868157067909	6.839703567247396	9.913552718786326	7.222181848219529
chr4	98687898	98688641	0	0	1	0	0	0	-	-	-	-	-	-	-	-	-	-	-	-	3.631966236904806	5.373500853651869	5.989157398434653	4.324670692691512	10.189073426127948	13.121468465883106	10.67783389971213	13.159039736020304	9.769697814232003	14.55332958798406	14.954218658315558	10.925518863587072	6.029326647262625	6.36778229975943	5.813301335346303	6.0571080768151475	0.6064235743502198	0.8972048146632957	1	0.7220833257482636	0.7743022006565834	0.9971448319261205	0.8114447645053949	1	0.6533071394405077	0.9731922423035738	1	0.730597773994146	0.9468487400221595	1	0.9129240073998643	0.9512115508477701	4.65346441584177	3.8485612692493487	2.3938730256232987	5.762713915542241	5.684461240974733	4.673327404438633	6.561950094911317	7.095340019336737	4.310182081055905	2.931121860512014	5.563792286386193	4.479097931176331	10.058098089087089	13.608808009366749	6.900314179930005	8.60613267850991	15.538373567361957	15.219899151777458	10.196804146778042	10.97028595659321	10.866411595765141	12.304974437362143	12.664372116964483	14.507772653734285	8.606511169960521	12.058014369890373	8.644567902845116	14.528070808232238	18.067923071711174	11.063994884008766	13.479706254092655	14.344728498758176	17.038221222095846	11.41865220852149	10.432385518652653	7.118669767401025	7.73490149989685	3.2344086744900005	7.043325451330426	6.956330322427457	5.103691125520406	5.426275300178158	7.9320274283739725	4.0816012774867785	3.0398682521099536	8.8120468611434	6.319409117192088
chr4	98702602	98703258	1	0	0	0	0	0	D	-	D	-	-	-	-	-	-	-	-	-	33.06913337837874	4.7330010498228265	23.432234538206163	3.6209676128884754	3.9688487814763	7.334224404126459	2.7346706839615362	7.148490300748129	7.397825640976878	6.504536230896017	4.959309762965778	5.387513008802875	2.605605164440676	4.7636939692380595	3.9454817814851477	2.8374773656300434	1	0.14312443557766039	0.7085832661561863	0.10949690067342184	0.5411408981764049	1	0.37286433210619063	0.9746756994135835	1	0.8792497345256568	0.6703739725218645	0.728256283706013	0.5469715689686581	1	0.8282399765735198	0.5956464424359087	27.92078649505062	36.17647593094388	35.11013770914172	1.9209046385140804	9.474102068291222	2.8039964426631796	25.518694813544013	20.640989147161417	24.137019653913068	3.9081624806826856	6.954740357982741	0	2.5145245222717723	6.8044040046833745	2.5876178174737516	10.327359214211892	6.99226810531288	4.683045892854603	3.6417157667064437	3.6567619855310705	0.9055342996470952	10.411901446998737	4.9250336010417435	6.108535854203909	6.762258776397553	9.930129481086189	5.501088665446892	11.88660338855365	2.4638076915969784	5.163197612537424	9.628361610066182	2.1517092748137263	3.0978584040174266	7.993056545965042	2.7819694716407075	1.7796674418502563	4.419943714226771	1.6172043372450002	5.478142017701442	5.410479139665799	3.4024607503469375	4.747990887655888	5.0476538180561645	2.0408006387433892	3.7998353151374418	1.101505857642925	3.6110909241097646
chr4	98725173	98726551	1	0	1	1	0	0	D	-	D	-	-	-	-	-	D	-	-	D	94.97616421608666	10.128040499863545	100.67617293975613	8.177462984179412	31.335968212337793	28.259084144350357	37.35324281648083	25.961444437194537	62.21214750743755	49.725575030668644	63.60016397893675	31.24018469396153	65.27741070130614	58.69169742144278	72.53686403113142	34.40360419820565	0.9433827433321258	0.10060017384574291	1	0.08122540562872553	0.8389089098982292	0.7565363008290679	1	0.6950251833487384	0.9781758979118531	0.7818466481806066	1	0.4911966061016404	0.8999204966083223	0.809129236635505	1	0.47429130908444417	77.24750930297338	124.69338512367891	82.98759822160768	10.564975511827441	14.211153102436834	5.607992885326359	98.42925142366975	117.39562577448055	86.2036416211181	6.8392843411947	13.21400668016721	4.479097931176331	31.850643948775783	31.105846878552565	31.051413809685023	21.515331696274774	33.40750316982821	29.854417566948094	28.40538298031026	55.58278218007227	28.07156328905995	31.235704340996207	26.032320462649214	20.616308507938196	64.54883377470391	70.22020133053805	51.867407417070694	56.13118266817001	51.73996152353655	41.30558090029939	61.62151430442357	79.61324316810789	49.565734464278826	22.83730441704298	39.64306497088008	56.35613565859145	82.87394464175196	56.602151803575005	52.43364502657094	70.33622881565539	53.30521842210202	72.57643213988287	86.53120830953425	58.502951643977156	25.838880142934606	38.552705017502376	38.81922743417997
chr4	98727665	98729382	1	1	1	1	3	0	D	-	D	-	-	-	-	-	-	-	-	D	66.43625194441799	9.49218545333033	70.51426462797612	8.77727680225254	291.35665570634364	271.53416044471413	380.64004062851086	256.08535390939323	296.5123138064255	300.9240684920193	396.9821236561572	262.6584209155444	150.4057152904747	136.4950172163883	184.10487547661504	99.05543505661069	0.9421675499975334	0.1346136913347936	1	0.12447519446682576	0.7654387994107427	0.7133620519700407	1	0.6727756583005466	0.7469160350989688	0.758029267717511	1	0.6616379057487329	0.8169567204621867	0.7413981670122901	1	0.538038087259632	57.70295875643795	76.97122538498698	64.63457169182907	10.564975511827441	11.368922481949467	6.542658366214086	72.91055661012575	67.0832147282746	71.54902254552802	0.9770406201706714	14.604954751763756	10.749835034823194	256.4815012717208	313.97464193038996	303.61382391692024	282.2811518551251	250.16781443452751	282.15351504448984	384.56518496420045	359.82537937625733	397.5295575450748	249.88563472796966	215.99790221711646	302.3725247830935	301.22789094861827	279.4622153962827	308.8468350743755	289.2406824548055	280.87407684205556	332.6574461791969	397.65133449573335	365.7905767183335	427.5044597544049	199.82641364912607	325.4904281819628	141.186950386787	158.01298778360706	152.01720770103003	139.30132559297954	115.93883870712428	154.24488734906117	212.98130553199272	178.11007043712465	161.22325046072774	75.23673923972135	89.22197446907693	132.70759146103384
chr4	98747020	98747712	1	1	1	1	4	0	D	-	D	D	-	D	D	-	D	D	D	D	25.637120291926227	4.1186845996784625	15.994610292621207	4.320265242507548	82.81626998897815	36.220290259566035	58.261347522758356	20.586175570367843	173.28291919237358	89.1161696771518	118.56454626146606	27.913215700391966	252.0174163740175	97.7932818020056	152.11757719948858	27.950368099048053	1	0.16065316824899167	0.6238848244456813	0.1685160108979989	1	0.4373571795057483	0.703501226637136	0.24857646417917173	1	0.5142813272796822	0.6842252358978279	0.1610846344838151	1	0.38804176000626556	0.6035994630376331	0.1109064940875637	20.475243429703788	27.709641138595313	28.726476307479583	4.802261596285201	5.684461240974733	1.8693309617754532	16.76942802032892	14.835710949522268	16.37869190801244	3.9081624806826856	2.7818961431930966	6.270737103646864	82.97930923496848	105.95429093006967	59.51520980189629	39.58821032114559	42.730527310245385	26.34213314730714	61.90916803400955	62.1649537540282	50.70992078023733	17.984193408452363	23.921591776488466	19.852741526162706	203.48251408978092	185.12598532596394	131.24025816137586	101.03612880270603	90.339615358555875	75.97276487019353	121.3173562868339	149.18517638708505	85.19110611047924	18.269843533634383	37.55658786714955	275.25523100617295	264.09163692504956	216.70538119083002	115.82357408854477	89.65936860017611	87.89690271729589	167.53624989300064	162.96710898295618	125.849372722509	24.31894601687963	29.740658156358975	29.791500123905557
chr4	98748067	98748531	1	0	0	0	0	0	D	-	D	-	-	-	-	-	-	-	-	-	36.02774621308246	5.074888676955037	32.49733024248904	2.773085242825168	14.809465072186827	14.77972066771449	11.477785445391227	13.282018496371279	10.482841833846978	6.5212545197828655	9.195334032479938	6.207565134197154	7.287868144996956	6.0350800857912645	8.545334405258448	3.2965201849817185	1	0.14086056471421005	0.9020084145782218	0.07697082205542462	1	0.9979915274233504	0.7750303869480932	0.8968601115320367	1	0.6220884205966986	0.8771795070674502	0.5921643417488357	0.852847624138887	0.7062427050341674	1	0.38576842387270127	51.18810857425947	36.94618818479375	19.948941880194155	7.683618554056322	4.737051034145611	2.8039964426631796	35.726172738961615	36.76676191838127	24.999056070124247	1.9540812403413428	2.7818961431930966	3.583278344941065	19.27802133741692	16.52498115423105	8.625392724912507	12.048585749913874	21.75372299430674	10.536853258922855	10.925147300119331	15.358400339230496	8.149808696823856	15.144583922907254	14.775100803125229	9.926370763081353	14.139268350649429	7.092949629347277	10.216307521544229	5.282934839357178	9.855230766387914	4.425597953603506	9.628361610066182	7.8896006743169975	10.068039813056636	6.851191325112893	5.563938943281415	11.27122713171829	3.3149577856700785	7.277419517602501	5.478142017701442	6.956330322427457	5.670767917244896	8.139412950267237	8.653120830953425	8.843469434554686	6.079736504219907	1.101505857642925	2.7083181930823232
chr4	98760908	98761456	0	1	1	1	0	1	-	-	-	-	-	-	-	-	D	-	-	D	2.4541177429057943	4.754737903869357	3.2245990462487293	2.800158920803636	13.50936788040462	14.572083550756227	11.28854500159502	6.253509701733629	16.806598771374272	18.926144399811168	12.316400396056356	4.370207545434829	37.88289961845507	39.11637932484062	25.29466680248155	16.558505854699735	0.5161415397699752	1	0.6781864976457659	0.5889197212163673	0.9270718105170034	1	0.7746692476937654	0.4291431407150489	0.8880096450887248	1	0.6507611976256105	0.23090849636962674	0.9684664141294326	1	0.6466515367494231	0.4233138685252588	1.8613857663367082	2.3091367615496092	3.191830700831065	6.723166234799281	4.737051034145611	2.8039964426631796	3.6455278305062873	2.580123643395177	3.448145664844724	2.931121860512014	2.7818961431930966	2.6874587587057985	15.925321974387892	11.664692579457213	12.938089087368759	15.491038821317838	14.761454888993859	13.463756941956984	5.098402073389021	16.08975273633671	12.677480195059333	4.732682475908517	5.628609829761992	8.399236799530376	20.28677632919266	12.058014369890373	18.07500561503979	13.867703953312592	22.995538454905134	19.915190791215778	15.405378576105893	11.475782799006542	10.068039813056636	4.567460883408596	4.1729542074610615	40.93235116255589	41.989465285154324	30.726882407655005	33.65144382302314	50.24016343975385	33.45753071174489	21.026816788190363	31.72810971349589	23.12907390575841	9.879571819357349	15.421082007000951	24.37486373774091
chr4	98765443	98765723	0	0	1	1	0	0	-	-	-	-	-	-	-	-	-	-	-	-	3.2144148563030317	2.2064747027829936	4.388271131070002	2.36798869176722	3.887715009255957	1.8047606619270662	2.910858749012368	2.2917000300732977	17.783697627092913	6.304572429771248	13.292263547238079	7.349430355049304	12.516565681429016	6.051903288206106	11.981547924985842	2.716643762364537	0.7325014248878586	0.502811844774273	1	0.5396176810957047	1	0.4642214405197533	0.7487325439447418	0.5894722284470874	1	0.35451414896789674	0.7474409330367677	0.4132678427827447	1	0.4835114872752508	0.9572552271876792	0.2170438626304063	1.8613857663367082	5.387985776949089	2.3938730256232987	0.9604523192570402	3.789640827316489	1.8693309617754532	2.187316698303772	5.805278197639148	5.172218497267086	2.931121860512014	4.172844214789645	0	3.35269936302903	4.860288574773839	3.4501570899650025	1.721226535701982	3.107674713472391	0.5853807366068253	2.1850294600238662	2.9254095884248565	3.622137198588381	0.9465364951817034	2.110728686160747	3.8178349088774435	10.450763563523491	24.825323702715473	18.07500561503979	7.264035404116119	5.7488846137262835	5.900797271471341	8.665525449059563	16.496437773571902	14.714827419082777	9.134921766817191	5.563938943281415	11.864449612335042	14.364817071237006	11.320430360715001	5.478142017701442	9.275107096569942	3.4024607503469375	14.243972662967666	10.816401038691781	10.884270073298076	3.0398682521099536	3.3045175729287752	1.8055454620548823
chr4	98767259	98767790	1	0	0	0	0	0	D	-	D	-	-	-	-	-	-	-	-	-	24.00729825426687	4.408800292414363	39.21824087084832	3.6877494630341396	7.321548144505329	9.126314398039728	7.769984394464688	9.310774883076078	7.941274023126333	8.44313517518127	13.321992434553145	10.577772679631984	4.6995985345242	6.4978577558824755	7.905233226322689	6.042123350474395	0.6121462289276713	0.11241708435962793	1	0.09403148588888686	0.7863521819020125	0.9801884926493456	0.8345153321865788	1	0.5961025771587375	0.6337742058224247	1	0.7940083085617509	0.5944920788517117	0.8219691399168385	1	0.7643194296096733	22.336629196040498	37.71590043864362	11.969365128116493	2.8813569577711204	4.737051034145611	5.607992885326359	53.953811891493054	38.70185465092766	24.999056070124247	3.9081624806826856	6.259266322184467	0.8958195862352663	12.572622611358861	6.8044040046833745	2.5876178174737516	9.4667459463609	8.546105462049077	9.366091785709205	5.82674522673031	10.238933559486997	7.244274397176762	7.572291961453627	11.960795888244233	8.399236799530376	7.3770095742518755	7.802244592282006	8.644567902845116	8.584769113955414	12.319038457984893	4.425597953603506	17.331050898119127	17.21367419850981	5.421252207030497	11.41865220852149	9.736893150742477	5.932224806167521	3.3149577856700785	4.851613011735001	9.3911006017739	3.864627956904142	6.237844708969385	8.817697362789508	10.816401038691781	4.0816012774867785	7.5996706302748835	3.3045175729287752	7.222181848219529
chr4	98778945	98779543	1	0	0	0	0	0	D	-	D	-	-	-	-	-	-	-	-	-	25.48272417011741	3.4826312954875673	24.430960484341114	0.8831850920465389	4.05348694164271	5.0033079057643555	2.7346706839615362	2.943720362626345	6.094032398282811	3.3992255624609524	1.655434183321405	1.2664249783362513	4.79839312116893	8.33428421390869	6.405967767754209	2.8188348794248665	1	0.1366663655046548	0.9587264030817529	0.03465818984464052	0.8101614008149791	1	0.5465725347046697	0.5883548280598239	1	0.5577957812332592	0.2716484053789863	0.2078139556155145	0.5757414791735948	1	0.7686284272695662	0.33822159252988365	18.61385766336708	33.0976269155444	24.736687931440752	2.8813569577711204	6.631871447803856	0.9346654808877266	25.518694813544013	29.671421899044535	18.1027647404348	1.9540812403413428	0.6954740357982742	0	8.381748407572575	2.9161731448643033	0.8625392724912506	4.303066339254955	5.438430748576685	5.268426629461428	3.6417157667064437	3.6567619855310705	0.9055342996470952	3.7861459807268134	3.517881143601245	1.5271339635509773	6.14750797854323	11.348719406955645	0.785869809349556	3.9622011295178834	3.2850769221293046	2.9503986357356706	1.9256723220132366	0.7172364249379088	2.32339380301307	1.141865220852149	1.3909847358203538	5.932224806167521	4.419943714226771	4.0430108431125005	13.30405918584636	7.729255913808284	3.969537542071427	11.530835012878587	3.60546701289726	4.0816012774867785	3.0398682521099536	0	5.4166363861646465
chr4	98779894	98780379	1	0	0	0	0	0	-	-	-	-	-	-	-	-	-	-	-	-	17.44146398331877	5.390692079231411	15.827113444193524	2.5412605642257433	2.320367919641845	2.3901413985338915	2.965910139427736	2.9427212778795138	3.337133966417846	2.3578340469554107	5.179784371831962	3.2283423245826794	3.6119481599354266	3.3518532777694077	3.223727556552742	1.9823065239359203	1	0.30907337161531484	0.9074417984253369	0.14570225106425908	0.7823459951789211	0.8058711444963274	1	0.9921815360351084	0.6442611751495717	0.45519926655199794	1	0.623258053392847	1	0.9279904166258386	0.8925176701900325	0.5488192067439195	19.544550546535437	20.012518600096616	12.76732280332426	7.683618554056322	5.684461240974733	2.8039964426631796	21.873166983037724	16.125772771219857	9.482400578322991	1.9540812403413428	2.0864221073948226	3.583278344941065	1.676349681514515	0.9720577149547677	4.312696362456253	1.721226535701982	3.107674713472391	2.3415229464273013	4.3700589200477324	0	4.527671498235476	2.8396094855451097	1.407152457440498	4.581401890652932	2.459003191417292	2.8371798517389113	4.715218856097336	3.301834274598236	0.8212692305323261	2.9503986357356706	2.8885084830198546	6.455127824441179	6.195716808034853	2.283730441704298	4.1729542074610615	2.3728899224670084	4.419943714226771	4.0430108431125005	4.69555030088695	3.091702365523314	2.268307166897958	5.426275300178158	2.8843736103178084	1.3605337591622595	3.0398682521099536	1.101505857642925	1.8055454620548823
chr4	98780662	98782995	1	1	1	1	2	0	D	-	D	-	-	D	-	-	D	-	-	D	156.99869834828962	23.760548278090027	151.5926145262286	18.874741138027915	50.00579532466362	46.87254381784766	46.056222005280816	28.394121975810226	47.9252981714381	32.26774955880212	40.9181606360398	17.257643755268326	45.745744768604126	40.96019506289129	40.475522942968084	18.32843275656794	1	0.15134232658018007	0.9655660595983538	0.12022227786981866	1	0.9373422323058104	0.9210176881751381	0.5678166258822767	1	0.6732926197636604	0.8537904237896985	0.3600946559275308	1	0.8953880906318259	0.8847931790750282	0.4006587464971599	162.87125455446196	170.8761203546711	137.2487201357358	29.774021896968247	28.422306204873667	13.085316732428172	142.90469095584646	172.22325319662806	139.64989942621133	19.54081240341343	23.64611721714132	13.437293793528994	46.93779108240642	65.12786690196944	37.95172798961503	48.1943429996555	56.71506352087114	35.708224933016346	48.07064812052506	47.53790581190392	42.56011208341347	33.128777331359615	25.328744233928965	26.724844362142104	47.33581143478287	60.29007184945186	36.15001123007958	36.980543875500246	36.95711537395468	22.86558942695145	46.216135728317674	50.20654974565362	26.331796434148128	17.127978312782233	17.387309197754423	53.98324573612444	54.14431049927795	29.109678070410006	56.346603610643406	43.283833117326395	23.250148460704075	61.04559712700428	33.170296518654794	27.21067518324519	18.99917657568721	14.319576149358026	21.666545544658586
chr4	98783998	98784395	1	0	0	1	0	0	D	-	D	-	-	-	-	-	-	-	D	D	18.622143110260744	2.5394693306389104	13.358992387052965	1.0211542425218312	15.024481718604678	12.302456172514512	7.949689405123282	5.328968293730668	17.745487100659776	14.364537355171912	8.78600113903209	8.143549391946364	45.349025330058375	37.83854912466498	18.75498548573217	11.696116066553401	1	0.13636826414676573	0.7173713738507466	0.05483548464189271	1	0.8188273248241564	0.5291157162033253	0.35468566527202433	1	0.8094755175606219	0.495111860789971	0.45890819146032835	1	0.83438505787653	0.41356975920055633	0.2579132843854297	21.405936312872143	17.703381838547006	16.75711117936309	2.8813569577711204	4.737051034145611	0	11.665689057620119	15.480741860371062	12.930546243167715	0.9770406201706714	2.0864221073948226	0	15.925321974387892	21.38526972900489	7.762853452421256	13.769812285615856	17.869129602466252	5.268426629461428	10.196804146778042	7.313523971062141	6.338740097529667	3.7861459807268134	9.146490973363237	3.0542679271019546	19.057274733484014	25.5346186656502	8.644567902845116	16.50917137299118	14.782846149581871	11.801594542942683	4.814180805033091	11.475782799006542	10.068039813056636	11.41865220852149	4.868446575371238	43.89846356563965	54.14431049927795	38.00430192525751	32.08626038939416	50.24016343975385	31.18922354484693	21.026816788190363	21.632802077383563	13.605337591622595	10.639538882384837	15.421082007000951	9.027727310274411
chr4	98784586	98787383	1	1	1	1	2	0	D	-	D	-	-	-	-	-	D	-	-	D	140.4811362886943	10.128040499863545	129.67009497890578	12.162014286357627	226.70540225528111	220.6048082084948	268.86165081071084	190.08543530529528	346.6321017106201	299.68437888099436	328.4477240197218	236.15191166946605	284.685671060214	232.15987949050015	247.59251667757553	137.911625773702	1	0.07209537712629274	0.9230427543839665	0.08657400279966561	0.843204680071278	0.8205142218806402	1	0.7070009230848727	1	0.8645603722276731	0.9475398337281549	0.681275365161111	1	0.8154954853396744	0.869704877507541	0.4844347285203977	113.54453174653919	177.03381838547006	130.86505873407367	10.564975511827441	14.211153102436834	5.607992885326359	126.8643685016188	148.3571094952227	113.7888069398759	5.862243721024028	18.082324930755128	12.541474207293728	205.35283598552806	271.2041024723802	203.55926830793516	210.8502506234928	247.83705839942323	203.12711560256838	262.93187835620523	283.7647300772111	259.8883439987163	185.52115305561384	189.26200552574699	195.4731473345251	342.4161944048579	367.414790800189	330.0653199268135	273.391877936734	320.29499990760723	305.3662587986419	343.7325094793627	344.99072039513413	296.6199421846686	210.1032006367954	262.2006227021367	282.9671232541907	275.1414962106165	295.94839371583504	221.47345585850115	216.41916558663198	258.5870170263673	259.1046455835071	216.32802077383562	267.344883675384	117.7948947692607	99.13552718786326	196.80445536398216
chr4	98790257	98790970	1	0	0	0	0	0	D	-	D	-	-	-	-	-	-	-	-	-	21.82251251185471	5.377649966803493	25.681257934156214	3.1970264278568217	13.003333755210281	17.288632793107574	12.200605490614805	10.267874354307992	14.401646019174837	15.723442443513386	16.936160572573474	12.986062878820384	11.591681718611078	13.746086810467233	11.033038073526392	10.637544288826003	0.8497446880446868	0.20939978799290782	1	0.12448870051668143	0.7521319881578082	1	0.7057010023070649	0.5939089850066955	0.8503489298806575	0.9283947430786662	1	0.766765455675361	0.8432713890461072	1	0.8026311942919685	0.7738598217440205	13.96039324752531	31.55820240784466	19.948941880194155	4.802261596285201	8.5266918614621	2.8039964426631796	22.60227254913898	35.476700096683686	18.964801156645983	2.931121860512014	4.868318250587919	1.7916391724705325	12.572622611358861	12.63675029441198	13.80062835986001	17.21226535701982	17.092210924098154	17.561422098204762	8.740117840095465	16.08975273633671	11.771945895412237	6.625755466271923	11.960795888244233	12.217071708407818	16.598271542066723	15.604489184564011	11.002177330893783	11.88660338855365	20.531730763308154	14.751993178678354	17.331050898119127	17.21367419850981	16.263756621091492	14.844247871077936	11.12787788656283	14.830562015418801	11.049859285566928	8.8946238548475	13.30405918584636	15.458511827616569	12.47568941793877	14.922257075489934	8.653120830953425	9.523736314135817	12.159473008439814	4.4060234305717	15.347136427466499
chr4	98792296	98792582	1	0	0	0	0	0	-	-	-	-	-	-	-	-	-	-	-	-	8.325560883625082	0.9561049484477342	10.50581346812709	1.4136162993910522	1.5308409421262728	1.585324523671496	4.242891435451719	2.801743769337122	3.2350341711980755	1.7789911744394598	3.1717736118867923	5.065699913345005	2.435017348460695	2.164721038623417	2.743659443852727	2.8561198518352207	0.7924717975322391	0.09100722674625808	1	0.1345556251954912	0.36080134630248717	0.3736424906904823	1	0.6603383122007302	0.6386154384462746	0.351183687322834	0.6261274189438499	1	0.8525613331303507	0.7579237395211058	0.9606247588278792	1	4.65346441584177	11.545683807748047	8.77753442728543	1.9209046385140804	0.9474102068291222	0	10.207477925417605	10.965525484429502	10.344436994534172	1.9540812403413428	1.3909480715965483	0.8958195862352663	1.676349681514515	2.9161731448643033	0	0.860613267850991	1.5538373567361956	2.3415229464273013	4.3700589200477324	2.9254095884248565	5.433205797882571	1.8930729903634067	4.221457372321494	2.290700945326466	2.459003191417292	5.674359703477823	1.571739618699112	0.6603668549196472	2.4638076915969784	2.212798976801753	2.8885084830198546	4.303418549627453	2.32339380301307	4.567460883408596	5.563938943281415	2.3728899224670084	3.3149577856700785	1.6172043372450002	0	3.091702365523314	3.4024607503469375	4.747990887655888	1.4421868051589042	2.0408006387433892	4.55980237816493	2.20301171528585	1.8055454620548823
chr4	98793768	98795197	1	0	0	0	0	0	D	-	D	-	-	-	-	-	-	-	-	-	44.39163764627257	10.747100836132578	46.02502744804218	11.303302111706607	13.489620537969225	12.608143760719678	12.923933237681215	15.735692037418879	17.896353594060024	15.93328320718389	18.03809148833611	18.996374675043768	11.01609809912782	8.13762894148501	11.613654652046117	13.733011818216333	0.9645108348145246	0.23350558233267799	1	0.245590339396689	0.8572626171058393	0.8012449487914475	0.8213133052520722	1	0.9420931046159622	0.8387538927686043	0.9495544174559482	1	0.8021618451180077	0.5925596692992535	0.8456742632844044	1	31.643558027724037	60.037555800289844	41.49379911080384	12.485880150341522	9.474102068291222	10.281320289764992	48.12096736268299	55.4726583329963	34.48145664844724	10.747446821877386	15.995902823360305	7.16655668988213	10.896272929844347	17.49703886918582	12.075549814877508	12.909199017764864	13.207617532257663	11.707614732136507	14.566863066825775	12.43299075080564	11.771945895412237	17.984193408452363	15.478677031845478	13.744205671958797	15.983520744212397	21.98814385097656	15.71739618699112	21.13173935742871	15.604115380114198	11.063994884008766	21.182395542145603	14.344728498758176	18.58715042410456	17.127978312782233	20.864771037305307	10.678004651101537	11.049859285566928	11.320430360715001	7.043325451330426	7.729255913808284	9.640305459316323	10.174266187834046	15.142961454168493	9.523736314135817	14.43937419752228	13.218070291715101	13.541590965411617
chr4	98799257	98799836	1	0	0	0	0	0	D	-	D	-	-	-	-	-	-	-	-	-	32.34546587516253	4.421743276013441	23.815949660322595	4.186701542216221	6.617256177945582	6.381866959194078	3.4574907291851127	4.257324919035818	6.1646174718091125	3.2069931346872065	3.9843903302687806	3.451528751053665	4.40275981384164	5.666695016741935	5.489301354764315	3.1384016093058573	1	0.13670365092526968	0.7362994786422418	0.1294370456241012	1	0.9644279724977214	0.5224961277316814	0.6433671002831816	1	0.5202258127698651	0.6463321282284679	0.5598934186650766	0.7769537271432345	1	0.968695392737121	0.5538328073124854	39.08910109307087	30.018777900144922	27.928518632271818	4.802261596285201	3.789640827316489	4.673327404438633	26.24780037964527	24.51117461225418	20.688873989068345	3.9081624806826856	4.172844214789645	4.479097931176331	7.543573566815317	9.720577149547678	2.5876178174737516	6.884906142807928	6.99226810531288	5.268426629461428	1.4566863066825775	4.388114382637284	4.527671498235476	4.732682475908517	4.221457372321494	3.8178349088774435	6.762258776397553	7.802244592282006	3.92934904674778	3.301834274598236	4.106346152661631	2.212798976801753	2.8885084830198546	2.8689456997516354	6.195716808034853	3.4255956625564465	3.4774618395508843	4.152557364317264	6.629915571340157	2.4258065058675005	7.825917168144917	4.637553548284971	4.536614333795916	7.461128537744967	2.8843736103178084	6.122401916230168	3.7998353151374418	1.101505857642925	4.5138636551372056
chr4	98803456	98805228	1	0	0	1	0	0	D	-	D	-	-	-	-	-	-	-	-	-	25.290667486498066	2.2195168152109117	25.884528750974145	4.677424577393539	19.1428594779784	21.35138227523686	19.844437804169154	17.072290765753927	24.019759997828025	22.235710047760424	24.821172352114974	18.747255160075568	16.119151345188456	27.182738693003586	22.846891492453626	18.015853365080645	0.977057288923843	0.08574685042807209	1	0.18070348594689045	0.8965630061422355	1	0.9294216902848746	0.7995871436180606	0.9677125502809434	0.895836414667406	1	0.7552928964887569	0.592992175190106	1	0.8404926284463773	0.6627681474095781	16.75247189703037	41.56446170789297	17.55506885457086	3.841809277028161	0.9474102068291222	1.8693309617754532	20.41495585083521	37.411792829230066	19.826837572857162	4.885203100853357	5.563792286386193	3.583278344941065	25.145245222717723	26.24555830377873	6.037774907438754	22.375944964125765	17.092210924098154	24.585990937486663	21.850294600238662	20.477867118973993	17.20515169329481	21.770339389179174	21.810863090327718	7.635669817754887	27.663785903444534	25.5346186656502	18.860875424389345	27.735407906625184	20.531730763308154	18.43999147334794	33.69926563523164	22.951565598013083	17.812685823100203	19.411708754486533	18.0828015656646	11.27122713171829	17.679774856907084	19.406452046940004	26.60811837169272	31.689949246613967	23.250148460704075	24.41823885080171	22.353895479963015	21.768540146596152	19.759143638714697	9.913552718786326	24.37486373774091
chr4	98807551	98808375	1	0	0	0	0	0	D	-	D	-	-	-	-	-	-	-	-	-	22.378460366302996	5.364905240862098	24.58671784597047	4.289367970708281	5.4951536345302765	6.10304545750891	3.767867847616782	4.135345243431674	8.06134313701168	5.977181894389579	5.129077123521587	7.598549870017508	5.238211686190834	4.754027843804396	5.757544326642632	6.354702741961693	0.9101849423944406	0.21820339235484232	1	0.17445874628651453	0.9003953309522362	1	0.6173750259357759	0.6775871607418118	1	0.7414622839892294	0.6362558988430461	0.9425910472822613	0.8243047549024773	0.7481117586212743	0.9060288986649409	1	17.683164780198727	22.321655361646222	27.130560957064052	4.802261596285201	5.684461240974733	5.607992885326359	18.227639152531438	29.671421899044535	25.86109248633543	2.931121860512014	9.041162465377564	0.8958195862352663	4.190874203786287	1.9441154299095353	10.350471269895007	4.303066339254955	9.323024140417175	4.683045892854603	3.6417157667064437	5.850819176849713	1.8110685992941904	2.8396094855451097	4.221457372321494	5.344968872428421	5.532757180688907	9.220834518151461	9.430437712194673	7.924402259035767	4.106346152661631	5.900797271471341	5.777016966039709	5.737891399503271	3.872323005021783	6.851191325112893	8.345908414922123	4.152557364317264	9.944873357010236	1.6172043372450002	3.1303668672579668	7.729255913808284	3.4024607503469375	6.782844125222698	5.0476538180561645	5.442135036649038	6.839703567247396	7.7105410035004756	4.5138636551372056
chr4	98816571	98817039	1	0	0	0	0	0	D	-	D	-	-	-	-	-	-	-	-	-	31.326282853353792	3.8071294393825537	23.981451307004164	2.8543062767605734	7.803814688755089	5.130999866938538	3.5220775527380934	3.849263937691057	2.7501913167978724	1.7232114600405206	3.700166617580076	1.0432385518652654	3.4683617012649277	1.2059918918123131	2.0796446946828517	3.0907997199725394	1	0.12153147748823835	0.7655377249598163	0.09111538353025474	1	0.6574989375813927	0.4513276766826912	0.4932541444426731	0.7432614800996472	0.46571185520491726	1	0.2819436689441698	1	0.34771226177837283	0.5996043301724834	0.8911411168118107	34.4356366772291	30.018777900144922	29.524433982687352	4.802261596285201	5.684461240974733	0.9346654808877266	21.144061416936466	25.801236433951768	24.999056070124247	4.885203100853357	2.7818961431930966	0.8958195862352663	7.543573566815317	10.692634864502445	5.175235634947503	4.303066339254955	6.99226810531288	4.0976651562477775	5.098402073389021	3.6567619855310705	1.8110685992941904	5.6792189710902194	2.814304914880996	3.0542679271019546	3.6885047871259378	1.4185899258694556	3.143479237398224	0.6603668549196472	0.8212692305323261	3.6879982946695886	6.739853127046327	3.586182124689544	0.7744646010043567	0	2.0864771037305307	3.5593348837005125	4.419943714226771	2.4258065058675005	0.7825917168144917	0	2.835383958622448	2.0348532375668094	2.163280207738356	2.0408006387433892	4.55980237816493	1.101505857642925	3.6110909241097646
chr4	98835091	98835790	1	0	0	0	0	0	D	-	D	-	-	-	-	-	-	-	-	-	21.80368223094945	3.7941864557834766	20.77258215104601	1.645440977990477	7.021893337921066	4.716436816480692	3.7002717802988756	2.943720362626345	4.880359405031461	4.38054618517813	3.429928478888244	5.63663252377108	5.0407741664841605	3.5344347913884615	3.676577987253875	2.716643762364537	1	0.1740158573031202	0.9527098189662738	0.07546619697359375	1	0.6716759411610576	0.5269621172278295	0.41922031864669085	0.8658289119345234	0.7771566031144089	0.6085066685513706	1	1	0.7011690416302977	0.7293677252393584	0.5389338368751684	13.96039324752531	33.0976269155444	18.353026529778624	2.8813569577711204	6.631871447803856	1.8693309617754532	19.685850284733952	16.77080368206865	25.86109248633543	1.9540812403413428	2.0864221073948226	0.8958195862352663	10.058098089087089	5.832346289728607	5.175235634947503	3.442453071403964	5.438430748576685	5.268426629461428	2.1850294600238662	4.388114382637284	4.527671498235476	3.7861459807268134	3.517881143601245	1.5271339635509773	6.762258776397553	7.092949629347277	0.785869809349556	3.301834274598236	2.4638076915969784	7.375996589339177	2.8885084830198546	4.303418549627453	3.0978584040174266	5.709326104260745	5.563938943281415	4.745779844934017	5.524929642783464	4.851613011735001	3.1303668672579668	4.637553548284971	2.835383958622448	6.104559712700428	2.8843736103178084	2.0408006387433892	3.0398682521099536	3.3045175729287752	1.8055454620548823
chr4	98838760	98839839	1	0	0	1	0	0	D	-	D	-	-	-	-	-	-	-	-	-	10.66242759071784	1.9036142841056973	16.253930879607445	3.22410010583529	15.781603787367894	24.583159979442428	22.158628588868282	20.400078853052626	16.68039740137927	14.831820798889986	21.819637960026355	20.46005299135379	24.790750317542802	24.41085037420355	21.990339416225495	21.264443479393886	0.655990705860277	0.117117163731391	1	0.19835817745972575	0.641968070848711	1	0.9013742988044804	0.8298395678225303	0.7644671938158557	0.67974642045216	1	0.9376898475051085	1	0.9846757383914104	0.8870380740620167	0.8577571556737604	10.237621714851894	16.163957330847264	5.585703726454364	2.8813569577711204	1.8948204136582445	0.9346654808877266	16.040322454227663	15.480741860371062	17.24072832422362	3.9081624806826856	4.868318250587919	0.8958195862352663	11.734447770601605	17.49703886918582	18.113324722316264	22.375944964125765	30.299828456355815	21.07370651784571	18.936921986873507	28.52274348714235	19.016220292588997	20.823802893997474	18.996558175446722	21.379875489713683	13.524517552795105	18.441669036302923	18.07500561503979	19.15063879266977	9.855230766387914	15.489592837612271	20.219559381138982	25.10327487282681	20.136079626113272	22.83730441704298	18.0828015656646	24.915344185903585	27.624648213917318	21.832258552807502	25.042934938063734	25.506544515567338	22.683071668979583	28.487945325935332	25.238269090280824	12.244803832460336	17.47924244963223	16.522587864643874	29.791500123905557
chr4	98840318	98841909	1	1	1	1	2	0	D	-	D	-	-	-	-	-	-	-	-	D	279.823889464575	11.058259481113126	304.66107321605796	9.097755487810197	157.5555793168297	139.91613923411867	193.36754837649985	124.45733550957075	198.26693867474347	147.3565241005279	212.92220324948335	179.17850936282798	106.4608385256753	101.65505778547478	123.2626583211734	66.04760180266527	0.918476018319974	0.03629692288673482	1	0.02986189010552818	0.8147984532030069	0.7235761140317731	1	0.6436309326694457	0.9311708015834866	0.6920674398990161	1	0.8415210186082965	0.8636909180417053	0.8247027864724625	1	0.5358281470011098	289.4454866653581	276.3266991321033	273.6994825962638	8.644070873313362	17.0533837229242	7.477323847101813	291.642226440503	299.9393735446893	322.4016196629817	13.6785686823894	11.82305860857066	1.7916391724705325	132.43162483964667	225.5173898695061	114.71772324133633	143.7224157311155	143.7299554980981	132.29604647314252	195.92430824880668	215.74895714633317	168.4293797343597	122.10320787843972	133.67948345684732	117.58931519342526	212.70377605759575	224.13720828737397	157.95983167926076	151.88437663151885	147.82846149581871	142.35673417424613	232.04351480259498	221.62605530581382	185.09703964004123	187.26589621975242	171.0911225059035	116.2716062008834	106.07864914144251	97.03226023470002	131.4754084248346	76.51963354670202	96.97013138488772	151.25742399246616	111.04838399723562	107.4821669738185	56.99752972706163	51.77077530921748	89.37450037171668
chr4	98842063	98842862	1	0	0	0	0	0	D	-	D	-	-	-	-	-	-	-	-	-	33.44902419716998	7.904176313843327	35.979254673977884	5.168147612570856	16.470168650001426	11.79973791541628	12.138532531414608	13.507109964309823	16.907132709343202	13.013768198938436	19.622297056257157	16.785337813829138	13.172218895205035	8.2030231662259	16.41040193093577	8.141605717811396	0.9296752948404488	0.21968704981429338	1	0.1436424311565502	1	0.7164309100997128	0.737001107235994	0.8200954253318258	0.8616286187529638	0.6632132905555319	1	0.8554216545446003	0.8026749710726869	0.49986729153550596	1	0.4961246989608095	30.712865144555686	37.71590043864362	31.91830700831065	5.762713915542241	14.211153102436834	3.7386619235509064	38.642595003366644	42.57204011602042	26.72312890254661	5.862243721024028	6.954740357982741	2.6874587587057985	15.087147133630634	21.38526972900489	12.938089087368759	12.048585749913874	13.98453621062576	9.366091785709205	11.65349045346062	13.895695545018068	10.866411595765141	11.358437942180439	16.182253260565727	12.980638690183309	17.827773137775367	15.604489184564011	17.289135805690233	11.88660338855365	13.140307688517218	14.014393519744436	15.405378576105893	27.972220572578443	15.489292020087133	18.269843533634383	15.30083209402389	10.084782170484784	13.259831142680314	16.172043372450002	6.2607337345159335	9.275107096569942	9.073228667591833	16.278825900534475	17.30624166190685	15.646138230365985	6.079736504219907	6.6090351458575505	11.736045503356735
chr4	98843826	98844607	1	0	0	1	0	0	D	-	D	-	-	-	-	-	-	-	-	-	52.83944084384211	4.447530114382754	66.65173129210746	3.49563295660191	16.126402069247774	14.926229127810174	21.596442688028077	14.577754254257842	23.966426900788733	15.018467442507418	28.02869418915646	18.30088230713359	17.737138506486353	15.319750777970139	27.70771804222276	18.872362437663284	0.7927692172356081	0.06672790080862322	1	0.05244624391348473	0.7467156652696046	0.6911429508751682	1	0.6750071974741921	0.8550675510977137	0.5358247280858933	1	0.6529338178805956	0.640151544759384	0.552905538977441	1	0.6811229423117557	54.910880106932886	46.952447484842054	56.654994939751404	7.683618554056322	3.789640827316489	1.8693309617754532	61.973973118606885	69.01830746082098	68.96291329689448	2.931121860512014	4.868318250587919	2.6874587587057985	10.058098089087089	26.24555830377873	12.075549814877508	10.327359214211892	18.64604828083435	15.805279888384284	22.57863775357995	20.477867118973993	21.732823191530283	9.465364951817033	18.996558175446722	15.271339635509774	24.59003191417292	27.662503554454382	19.6467452337389	16.50917137299118	12.319038457984893	16.22719249654619	24.070904025165458	43.75142192121244	16.263756621091492	17.127978312782233	19.473786301484953	18.389896899119314	24.30969042824724	10.511828192092501	15.651834336289834	11.593883870712427	18.713534126908158	34.59250503863576	28.12264270059863	20.408006387433893	22.039044827797163	16.522587864643874	18.055454620548822
chr4	98845040	98846853	1	1	1	1	2	0	D	-	D	-	-	D	-	-	D	-	-	D	223.29964667374955	12.650318604922912	221.90125153580948	10.637502514469752	167.3925771187373	185.21906744654876	155.69905575878215	99.99377645618361	296.4839809666163	227.31430208018975	218.61689664292817	129.56474878124317	532.5443902581859	645.1246493128151	446.60393395609447	189.5032119780348	1	0.05665176274732568	0.9937375846367407	0.04763779375796149	0.9037545617005339	1	0.8406210975212602	0.5398676164107143	1	0.7667001142492924	0.7373649528388657	0.43700421303986736	0.825490687459316	1	0.6922754144207878	0.29374666148610673	186.13857663367082	255.54446827815676	228.21589510942115	11.525427831084482	18.948204136582444	7.477323847101813	247.89589247442754	213.5052314909509	204.3026306420499	5.862243721024028	15.300428787562032	10.749835034823194	176.01671655902408	192.46742756104402	133.69358723614386	207.40779755208882	180.24513338139872	168.00427140615886	160.23549373508354	179.18133729102246	127.68033625024042	99.38633199407884	92.16848596235262	108.4265114121194	293.2361305765121	351.81030161562495	244.40551070771193	257.5430734186624	212.7087307078725	211.69110211403438	270.5569612428597	208.71579965693147	176.5779290289933	141.59128738566648	117.53821017681989	509.57811084979	574.5926828494803	513.4623770752876	772.4180244959033	585.1046726752871	577.8512507672549	491.0779146661233	392.27481100322194	456.4590761989381	200.63130463925694	147.60178492415196	220.27654637069563
chr4	98847114	98848315	1	1	1	1	5	0	D	-	D	-	-	D	D	-	D	D	-	D	394.61944298163695	14.85728895185011	356.43297228999364	14.106061793093193	134.42222231313977	85.3254815615883	145.7614592640013	84.68401419863241	284.148853492021	175.89295902200917	327.993122949974	157.6854291896129	221.52586959520173	115.76668588367086	207.80341427176327	92.86518511196633	1	0.0376496627728033	0.9032321610838109	0.03574598779652527	0.9222068919444333	0.5853775201786906	1	0.5809767178939517	0.8663256440756527	0.5362702651812509	1	0.4807583395998925	1	0.522587660281905	0.9380548405090848	0.41920695439164996	435.5642693227897	374.8498676248866	373.4441919972346	17.288141746626724	13.263742895607711	14.019982213315899	368.198310881135	350.2517845908953	350.84882139795064	7.816324961365371	20.16874703814995	14.33311337976426	98.06645636859912	167.19392697222005	138.0062835986001	86.0613267850991	93.23024140417174	76.68487649549412	152.22371904832934	152.85265099519876	132.2080077484759	87.0813575567167	74.5790802443464	92.39160479483414	257.58058430096133	291.5202297661731	303.3457464089286	188.8649205070191	161.79003841486826	177.02391814414025	339.8811648353362	304.10824417367337	339.9899598409126	132.45636561884928	182.91449276037653	210.00075813833024	205.52738271154487	249.04946793573004	124.43208297350418	95.84277333122273	127.02520134628567	187.20649785614646	206.95380654030274	229.2499384188407	79.03657455485879	90.32348032671986	109.23550045432037
chr4	98856260	98856658	1	1	1	1	4	0	-	-	-	D	-	D	D	D	D	D	D	D	17.108133390975937	3.17127439284934	9.314116498221665	1.8501919786114336	33.418502605517126	13.218865833354098	18.200517216200318	6.723559605627292	50.24311990547537	20.2245740366073	25.733286399474174	4.967073244358121	69.52767652104964	24.682944257292522	29.19166062114552	5.462246927857214	1	0.18536647572096315	0.5444262261325716	0.10814692265535866	1	0.39555530028959973	0.5446239596981691	0.2011927250300343	1	0.40253419920292965	0.512175327644608	0.09886076449278824	1	0.3550089042572811	0.41985669709971807	0.07856219567762354	22.336629196040498	14.624532823147526	14.363238153739792	4.802261596285201	2.8422306204873666	1.8693309617754532	10.936583491518862	8.385401841034325	8.62036416211181	0.9770406201706714	2.7818961431930966	1.7916391724705325	29.33611942650401	47.63082803278362	23.288560357263766	18.07287862487081	16.315292245730056	5.268426629461428	10.196804146778042	22.67192431029264	21.732823191530283	5.6792189710902194	9.146490973363237	5.344968872428421	45.4915590412199	58.87148192358241	46.3663187516238	21.13173935742871	18.8891923022435	20.652790450149695	24.070904025165458	32.992875547143804	20.136079626113272	2.283730441704298	7.650416047011945	60.50869302290871	81.76895871319526	66.305377827045	15.651834336289834	25.506544515567338	32.8904539200204	19.670247963145822	33.89138992123425	34.013343979056486	4.55980237816493	5.507529288214625	6.319409117192088
chr4	98857156	98857918	1	0	0	0	0	0	D	-	D	-	-	-	-	-	-	-	-	-	49.563389354752104	6.004909400546936	42.50023242693423	5.859216198185166	17.932017535661203	12.18999173982083	9.283728254072585	10.612817378688508	16.299089026555972	11.649277326440648	13.713207853133946	7.697176539004392	18.00667256269385	16.735999102809753	10.199346351239047	7.98848313288848	1	0.12115614930138326	0.857492455222079	0.11821661662901164	1	0.6797891935795138	0.5177179999746341	0.5918362146134932	1	0.7147195347826235	0.8413481164984822	0.4722458124170894	1	0.929433188977031	0.5664203819849543	0.44364016200522166	49.326722807922764	53.87985776949088	45.48358748684267	3.841809277028161	11.368922481949467	2.8039964426631796	49.579178494885504	39.99191647262524	37.929602313291966	6.8392843411947	6.259266322184467	4.479097931176331	20.116196178174178	23.329385158914427	10.350471269895007	12.048585749913874	13.98453621062576	10.536853258922855	10.925147300119331	8.776228765274569	8.149808696823856	11.358437942180439	10.553643430803735	9.926370763081353	15.983520744212397	22.69743881391129	10.216307521544229	13.207337098392944	10.67649999692024	11.063994884008766	24.070904025165458	9.324073524192816	7.744646010043566	9.134921766817191	6.259431311191592	18.389896899119314	24.30969042824724	11.320430360715001	21.91256807080577	14.685586236235741	13.60984300138775	9.495981775311776	12.258587843850686	8.843469434554686	10.639538882384837	8.8120468611434	4.5138636551372056
chr4	98858230	98858589	0	0	0	1	0	0	-	-	-	-	-	-	-	-	-	-	-	-	6.225919171095601	4.417395905204135	6.760578046159763	6.321060865783001	9.35089858537069	9.731383280284547	10.98620485563385	8.983700657218469	8.004303466513267	8.079272425821282	5.229061177078206	3.576088508537768	12.09423432395782	13.641787688833954	8.729941864081264	9.63923959779677	0.9209152129575864	0.6534050601950177	1	0.9349882247677885	0.851149119122373	0.8857820701654022	1	0.8177255726859604	0.9907208278967776	1	0.647219316477827	0.44262506820646635	0.8865578764179981	1	0.6399411912286889	0.7065965119576417	4.65346441584177	9.236547046198437	4.7877460512465975	3.841809277028161	4.737051034145611	4.673327404438633	8.020161227113832	9.675463662731914	2.586109248633543	1.9540812403413428	6.259266322184467	10.749835034823194	7.543573566815317	13.608808009366749	6.900314179930005	6.024292874956937	10.87686149715337	12.292995468743332	13.838519913484486	10.97028595659321	8.149808696823856	9.465364951817033	9.850067202083487	7.635669817754887	6.14750797854323	9.220834518151461	8.644567902845116	6.603668549196472	6.570153844258609	11.063994884008766	4.814180805033091	9.324073524192816	1.5489292020087133	2.283730441704298	4.868446575371238	10.678004651101537	11.049859285566928	14.554839035205003	17.21701776991882	12.366809462093256	11.341535834489791	9.495981775311776	6.489840623215068	10.204003193716947	4.55980237816493	9.913552718786326	14.444363696439058
chr4	98862981	98865109	1	1	1	1	4	0	D	-	D	-	D	D	D	D	D	D	D	D	361.7115434864459	20.84945362645565	232.84575180230163	15.549779293301578	67.52453837254156	36.982474049971735	33.33958467398536	15.431741933155353	131.87088735403248	33.541283108689534	43.9355829044318	11.745570988981349	255.94472748112676	74.24059962061483	55.50859153885495	13.369172777531293	1	0.05764110657208517	0.6437332620296284	0.042989447180538376	1	0.5476894021242273	0.49374028282942983	0.2285353192348602	1	0.25434941541449996	0.3331712084903044	0.08906871884048319	1	0.29006496969580786	0.21687726129442586	0.05223460904666274	437.4256550891264	332.51569366314374	315.1932817070677	21.129951023654883	21.79043475706981	19.62797509864226	226.75183105749107	263.172611626308	208.6128127231058	21.49489364375477	15.300428787562032	9.854015448587928	68.73033694209511	85.54107891601956	48.30219925951003	28.400237839082703	40.39977127514109	42.14741303569142	26.220353520286395	47.53790581190392	26.26049468976576	14.19804742772555	17.589405718006226	14.507772653734285	132.78617233653378	149.66123717922756	113.16525254633606	34.999443310741306	28.744423068631416	36.87998294669588	40.439118762277964	48.7720768957778	42.59555305523962	10.27678698766934	13.21435499029336	276.44167596740647	234.25701685401887	257.13548962195506	72.78102966374773	54.104791396657994	95.83597780143874	43.410202401425266	59.85075241409452	63.264819801045064	10.639538882384837	13.218070291715101	16.249909158493942
chr4	98865795	98866389	0	1	1	0	0	0	-	-	-	-	-	-	-	-	-	-	-	-	18.57558288381233	1.9078625260861621	11.192603952604497	3.219694655651326	26.80475081551762	23.543679437843963	19.731325779573496	18.11881184936103	28.21933862001025	23.634081120370965	23.703026263791784	19.344120858998856	17.054938896149217	12.64045900511824	9.221636350721859	8.343996604291306	1	0.10270808394113795	0.6025438890726965	0.17332940106321645	1	0.878339798787244	0.7361130090472907	0.6759552429367041	1	0.8375136440516046	0.8399568318367333	0.6854916452677596	1	0.7411612015785228	0.5407018111805715	0.4892422456098785	15.821779013862018	21.551943107796355	18.353026529778624	2.8813569577711204	2.8422306204873666	0	13.123900189822635	8.385401841034325	12.068509826956534	4.885203100853357	2.0864221073948226	2.6874587587057985	28.497944585746755	32.077904593507334	19.838403267298766	22.375944964125765	29.522909777987717	18.73218357141841	19.665265140214796	24.134629104505066	15.394083094000617	24.609948874724285	18.292981946726474	11.45350472663233	30.122789094861826	26.243913628584927	28.291313136584016	16.50917137299118	27.101884607566763	27.291187380554955	20.219559381138982	22.234329173075174	28.655190237161197	17.127978312782233	21.560263405215483	21.356009302203073	17.679774856907084	12.129032529337502	11.738875752217377	13.139735053474084	13.042766209663261	12.209119425400855	8.653120830953425	6.8026687958112975	11.399505945412326	5.507529288214625	8.124954579246971
chr4	98882811	98883218	0	0	0	1	0	0	-	-	-	-	-	-	-	-	-	-	-	-	12.568573902189492	2.8511236197636602	15.148859274695846	3.5624148067475745	11.99528574333079	11.88343250489917	8.80017231435501	8.870155838502363	17.171372511889125	11.316301006902671	13.147134589305395	13.432435731762354	42.906186577388524	61.47050242206626	44.45723657698811	33.07372394260089	0.8296713088610983	0.1882071493347412	1	0.2351605980456967	1	0.9906752335188174	0.7336359051928197	0.7394701575520237	1	0.6590213449197194	0.7656426171060335	0.7822575465334525	0.6979963541340172	1	0.7232287816965874	0.5380421932378466	11.168314598020249	16.163957330847264	10.37344977770096	3.841809277028161	2.8422306204873666	1.8693309617754532	15.311216888126406	15.480741860371062	14.654619075590077	2.931121860512014	4.172844214789645	3.583278344941065	9.219923248329831	15.552923439276283	11.213010542386257	14.630425553466846	11.653780175521467	9.366091785709205	8.011774686754176	10.238933559486997	8.149808696823856	10.411901446998737	7.03576228720249	9.162803781305865	20.901527127046982	14.895194221629284	15.71739618699112	10.565869678714355	12.319038457984893	11.063994884008766	13.479706254092655	14.344728498758176	11.61696901506535	17.127978312782233	9.736893150742477	48.644243410573665	45.304423070824406	34.7698932507675	64.17252077878832	70.33622881565539	49.90275767175508	65.79358801466017	28.12264270059863	39.45547901570553	44.078089655594326	15.421082007000951	39.72200016520741
chr4	98883419	98884333	0	1	0	1	0	0	-	-	-	-	-	-	-	-	-	-	-	-	28.094991909398722	4.7331993074805085	31.34340244271998	5.2702321846997515	18.081627513784927	15.727617495489376	18.211563432435742	13.973033579547653	22.905197568515895	21.75555306887407	17.60872395237768	19.790493711940833	16.992508162989957	14.349319055473892	16.999764251578906	9.797358173472633	0.8963606283887742	0.15101102428590588	1	0.1681448653933182	0.9928651969320001	0.8636061123383658	1	0.7672616154778317	1	0.9498085752719263	0.7687654253889332	0.864017594816281	0.9995731653403208	0.8440892969525241	1	0.5763231788677701	24.198014962377204	36.94618818479375	23.14077258102522	3.841809277028161	5.684461240974733	4.673327404438633	39.371700569467905	34.83166918583489	19.826837572857162	5.862243721024028	2.7818961431930966	7.16655668988213	19.27802133741692	19.441154299095356	15.525706904842512	17.21226535701982	17.092210924098154	12.878376205350158	18.936921986873507	21.209219516080207	14.488548794353523	17.03765691327066	12.664372116964483	12.217071708407818	32.58179228627912	21.98814385097656	14.145656568292008	21.13173935742871	20.531730763308154	23.603189085885365	14.442542415099274	23.66880202295099	14.714827419082777	19.411708754486533	20.16927866939513	24.915344185903585	18.784760785463778	7.277419517602501	17.99960948673331	13.139735053474084	11.908612626214282	25.77480767584625	12.979681246430136	12.244803832460336	6.839703567247396	9.913552718786326	12.638818234384177
chr4	98886815	98887413	1	0	0	0	0	0	D	-	D	-	-	-	-	-	-	-	-	-	27.220789868946163	9.150595212684644	27.62753464550569	3.549780312558847	10.695107551322284	9.421235074921885	13.654777932944592	11.672898692586317	9.695406167246581	8.79197880017827	13.689041309753188	11.050078621071172	6.172913105933124	6.302388075018538	9.74517427583201	7.855994381811492	0.985277557995002	0.33121287621562057	1	0.12848704591657467	0.7832502003213414	0.6899588643028366	1	0.8548581858972135	0.7082604214466637	0.6422640272050424	1	0.8072207812827766	0.633432807994201	0.6467188678860708	1	0.8061420103378062	21.405936312872143	32.32791466169453	27.928518632271818	7.683618554056322	10.421512275120344	9.346654808877267	28.43511707794904	32.8965764532885	21.550910405279524	4.885203100853357	4.868318250587919	0.8958195862352663	13.41079745211612	12.63675029441198	6.037774907438754	8.60613267850991	10.87686149715337	8.780711049102381	6.555088380071599	19.015162324761565	15.394083094000617	13.251510932543846	13.36794834568473	8.399236799530376	11.680265159232137	13.476604295759827	3.92934904674778	5.943301694276825	12.319038457984893	8.113596248273096	16.36821473711251	10.758546374068633	13.94036281807842	10.27678698766934	11.823370254473007	5.932224806167521	7.73490149989685	4.851613011735001	7.825917168144917	5.410479139665799	5.670767917244896	10.174266187834046	12.258587843850686	6.8026687958112975	10.639538882384837	6.6090351458575505	6.319409117192088
chr4	98916065	98916989	1	0	0	0	0	0	D	-	D	-	-	-	-	-	-	-	-	-	21.59367170611457	6.636813591586206	17.644908262838563	10.152407762714247	8.848368848122421	11.134251559767563	5.957912713915524	8.493653835639723	11.10129920516042	12.464960772816667	14.411353354046	11.844197657968234	8.096167006453879	9.601262697090934	8.968323864548887	9.401230151130182	1	0.3073499348286791	0.8171333019683792	0.4701566227775632	0.7946981259247872	1	0.5350977281170662	0.7628401235634589	0.7703162175288499	0.8649403332628104	1	0.8218657448048046	0.8432398177071979	1	0.9340775424534713	0.9791660167759643	19.544550546535437	28.479353392445184	16.75711117936309	6.723166234799281	7.579281654632978	5.607992885326359	13.123900189822635	25.156205523102976	14.654619075590077	9.770406201706715	9.041162465377564	11.64565462105846	10.896272929844347	8.74851943459291	6.900314179930005	9.4667459463609	13.98453621062576	9.951472522316031	6.555088380071599	9.507581162380783	1.8110685992941904	8.51882845663533	7.03576228720249	9.926370763081353	12.29501595708646	9.220834518151461	11.78804714024334	9.90550282379471	16.425384610646525	11.063994884008766	8.665525449059563	22.951565598013083	11.61696901506535	12.560517429373638	11.12787788656283	10.084782170484784	7.73490149989685	6.468817348980001	7.825917168144917	8.502181505189114	12.47568941793877	11.530835012878587	7.21093402579452	8.163202554973557	8.359637693302373	9.913552718786326	9.930500041301853
chr4	98917212	98917854	1	0	0	0	0	0	D	-	D	-	-	-	-	-	-	-	-	-	29.758612924296152	6.666848671935985	28.21916345000954	2.407696863934415	7.074642439898234	7.373761158660253	5.828243687397423	6.825542363546355	14.132133785918954	9.09706526251678	17.261237860445856	13.878808584704327	7.611404915823419	7.1407078911402575	7.791736741856489	7.124986721912144	1	0.22403089448073354	0.9482687758934576	0.08090756346942074	0.9594347155642934	1	0.7904031012114262	0.9256527593831769	0.8187207603634704	0.5270227625657552	1	0.8040448024013174	0.9768560165714604	0.9164462465448858	1	0.9144285745227215	34.4356366772291	27.709641138595313	27.130560957064052	9.604523192570403	8.5266918614621	1.8693309617754532	36.455278305062876	30.961483720742123	17.24072832422362	1.9540812403413428	3.4773701789913707	1.7916391724705325	8.381748407572575	6.8044040046833745	6.037774907438754	9.4667459463609	6.215349426944782	6.439188102675079	8.011774686754176	5.850819176849713	3.622137198588381	7.572291961453627	9.850067202083487	3.0542679271019546	14.754019148503751	20.569553925107105	7.072828284146004	8.584769113955414	9.855230766387914	8.851195907207012	24.070904025165458	21.517092748137266	6.195716808034853	19.411708754486533	8.345908414922123	12.457672092951793	5.524929642783464	4.851613011735001	7.043325451330426	9.275107096569942	5.103691125520406	13.565688250445396	5.0476538180561645	4.761868157067909	6.839703567247396	5.507529288214625	9.027727310274411
chr4	98923199	98923586	0	0	1	0	0	0	-	-	-	-	-	-	-	-	-	-	-	-	7.1217821253963915	1.8949195424870853	5.486801622747994	0.2318246785994247	12.62656541491486	15.544289604584407	13.61077275876465	13.067490004482941	34.29982561526518	22.73302893787268	30.184237799257254	27.534430742937666	16.173002406224633	25.43340989370507	19.730052196837548	16.886726335198098	1	0.26607378730806314	0.7704253691196155	0.03255149827916444	0.8122960737421518	1	0.8756124020457318	0.8406617694918014	1	0.6627738925808218	0.8800114069916356	0.8027571641846317	0.6358959523641207	1	0.7757533212925909	0.6639584076918318	6.5148501821784786	8.466834792348568	6.38366140166213	0.9604523192570402	3.789640827316489	0.9346654808877266	6.561950094911317	6.450309108487942	3.448145664844724	0	0.6954740357982742	0	14.248972292873377	10.692634864502445	12.938089087368759	21.515331696274774	11.653780175521467	13.463756941956984	13.110176760143197	20.477867118973993	7.244274397176762	15.144583922907254	13.36794834568473	10.689937744856842	35.04079547769641	41.13910785021421	26.719573517884903	31.03724218122342	17.24665384117885	19.915190791215778	31.773593313218402	30.123929847392173	28.655190237161197	37.68155228812091	17.387309197754423	11.864449612335042	22.099718571133856	14.554839035205003	35.99921897346662	27.825321289709827	12.47568941793877	21.026816788190363	25.238269090280824	12.925070712041466	22.79901189082465	14.319576149358026	13.541590965411617
chr4	98925762	98926596	0	1	1	1	0	5	-	-	-	-	-	-	-	-	-	-	-	D	8.115550358790205	6.32555581777682	7.049918719976278	9.158327198170882	22.36637405633482	16.321047819694698	19.481015457832065	13.191597799249255	14.942811201894887	10.635775668134578	13.588570531617165	8.864974848353759	34.34335130218605	25.956701556965207	27.38398649005335	11.573944232399374	0.8861389403526725	0.6906889960254065	0.7697823595322408	1	1	0.7297136218229389	0.8709956924070339	0.5897959931289356	1	0.7117653783101979	0.90937176064260306	0.5932601789969479	1	0.7557999022452124	0.7973591816681641	0.3370068381085063	10.237621714851894	6.927410284648828	7.181619076869896	9.604523192570403	1.8948204136582445	7.477323847101813	8.020161227113832	7.095340019336737	6.034254913478267	9.770406201706715	6.954740357982741	10.749835034823194	22.630720700445952	27.217616018733498	17.250785449825013	15.491038821317838	19.422966959202448	14.049137678563808	16.023549373508352	23.403276707398852	19.016220292588997	10.411901446998737	16.182253260565727	12.980638690183309	14.139268350649429	14.185899258694555	16.503265996340676	12.546970243473297	9.033961535855587	10.326395225074847	8.665525449059563	15.061964923696086	17.038221222095846	7.993056545965042	9.736893150742477	40.33912868193914	28.729634142474012	33.961291082145	25.042934938063734	30.14409806385231	22.683071668979583	22.383385613234903	22.353895479963015	37.41467837696214	8.359637693302373	11.01505857642925	15.347136427466499
chr4	98931890	98932515	1	0	0	0	0	0	-	-	-	-	-	-	-	-	-	-	-	-	11.327650057965018	6.005206787033458	13.01504163681902	3.031983599403061	8.953867052076756	9.680207967711251	5.216021802416721	4.939905145324155	8.849496145790642	6.443170732340768	6.500759453396651	2.880596140627591	7.035972949922952	7.3847485943302456	4.1470021930721686	4.4526152703516555	0.8703506584196826	0.46140511529713235	1	0.23295996155907048	0.9249663934848057	1	0.5388336510759878	0.5103098158429468	1	0.7280833423952087	0.7345909130079465	0.32550962147124923	0.9527708167783706	1	0.5615630837123005	0.6029474414024357	7.445543065346833	16.163957330847264	10.37344977770096	6.723166234799281	5.684461240974733	5.607992885326359	13.853005755923892	9.675463662731914	15.516655491801258	2.931121860512014	3.4773701789913707	2.6874587587057985	7.543573566815317	10.692634864502445	8.625392724912507	8.60613267850991	11.653780175521467	8.780711049102381	5.82674522673031	4.388114382637284	5.433205797882571	3.7861459807268134	4.9250336010417435	6.108535854203909	8.606511169960521	8.511539555216734	9.430437712194673	8.584769113955414	4.106346152661631	6.63839693040526	4.814180805033091	10.041309949130724	4.64678760602614	2.283730441704298	3.4774618395508843	8.898337209251281	3.3149577856700785	8.8946238548475	7.825917168144917	6.956330322427457	7.371998292418365	2.713137650089079	3.60546701289726	6.122401916230168	6.839703567247396	1.101505857642925	5.4166363861646465
chr4	98936023	98936491	1	0	0	0	0	0	-	-	-	-	-	-	-	-	-	-	-	-	17.805870629962463	5.99216467460554	11.968570511817093	5.314345807050911	9.775798938344685	6.970836666241906	9.45891323786844	7.494562359543988	5.417818014292391	4.4127272207670245	7.5082686595369745	2.6574097141566053	9.048507287329667	5.633761605270987	8.987219284371955	8.5750187125642	1	0.3365274745129479	0.6721699129767476	0.2984603178071116	1	0.713070789426676	0.9675846749227535	0.7666444867382906	0.7215802017700444	0.5877156799872891	1	0.35393109046266924	1	0.6226177894733822	0.9932267277892861	0.9476721894860517	15.821779013862018	19.242806346246745	18.353026529778624	3.841809277028161	8.5266918614621	5.607992885326359	10.936583491518862	12.900618216975884	12.068509826956534	3.9081624806826856	4.868318250587919	7.16655668988213	11.734447770601605	10.692634864502445	6.900314179930005	6.884906142807928	4.6615120702085875	9.366091785709205	10.196804146778042	7.313523971062141	10.866411595765141	7.572291961453627	4.221457372321494	10.689937744856842	7.9917603721061985	3.5464748146736387	4.715218856097336	4.622567984437531	4.927615383193957	3.6879982946695886	10.591197771072801	5.737891399503271	6.195716808034853	1.141865220852149	4.1729542074610615	9.491559689868033	5.524929642783464	12.129032529337502	3.9129585840724586	6.183404731046628	6.804921500693875	6.104559712700428	7.9320274283739725	12.925070712041466	6.079736504219907	8.8120468611434	10.833272772329293
chr4	98939757	98940404	0	0	0	1	0	0	-	-	-	-	-	-	-	-	-	-	-	D	7.938054605694675	5.715190223126397	8.960976970930751	4.37881804864845	14.222297174772146	12.460603190649692	10.31491925521788	8.39167107772066	13.69605762969923	13.456158358079579	9.67349164910521	9.659093885250819	27.325017213396595	28.4499493792291	15.617960211594346	11.305637151716127	0.8858470043440109	0.6377865094025319	1	0.4886540901570506	1	0.8761315445406815	0.7252639379181819	0.5900362631014355	1	0.9824840638009992	0.7062975281389529	0.705246293963129	0.9604592559783673	1	0.548962671371106	0.39738689869058996	12.099007481188602	6.927410284648828	4.7877460512465975	9.604523192570403	4.737051034145611	2.8039964426631796	7.2910556610125745	8.385401841034325	11.206473410745353	4.885203100853357	5.563792286386193	2.6874587587057985	16.76349681514515	15.552923439276283	10.350471269895007	10.327359214211892	14.761454888993859	12.292995468743332	12.381833606801909	9.507581162380783	9.055342996470952	6.625755466271923	6.332186058482241	12.217071708407818	12.909766754940783	15.604489184564011	12.573916949592896	13.867703953312592	13.961576919049545	12.539194201876601	9.628361610066182	9.324073524192816	10.068039813056636	10.27678698766934	9.0414007828323	29.06790155022085	25.414676356803934	27.492473733165003	42.259952707982556	17.004363010378228	26.085532419326523	19.670247963145822	11.537494441271233	15.646138230365985	12.159473008439814	5.507529288214625	16.249909158493942
chr4	98949161	98950445	1	1	1	0	0	0	D	-	D	-	-	-	-	-	D	-	-	-	27.293795835439003	5.053350080566188	23.352705794441185	7.262798763970442	28.870607403870814	23.288135052237795	19.560153120797537	19.72906068756133	29.556787300606068	23.891970225089384	19.013954639517838	14.00336834218843	20.559184934012297	19.37913542237948	12.480511457508921	13.017317065992893	1	0.18514647471660142	0.8556049123852315	0.26609705765220926	1	0.8066382091121315	0.6775109663323197	0.6833614690391364	1	0.8083412443340713	0.643302482307607	0.4737784319983007	1	0.9426023203049947	0.6070528329584536	0.6331630902574139	16.75247189703037	30.018777900144922	35.11013770914172	4.802261596285201	5.684461240974733	4.673327404438633	19.685850284733952	24.51117461225418	25.86109248633543	4.885203100853357	9.736636501175838	7.16655668988213	23.46889554120321	39.854366313145476	23.288560357263766	16.35165208916883	31.85366581309201	21.659087254452537	17.48023568019093	28.52274348714235	12.677480195059333	18.930729903634067	20.403710632887222	19.852741526162706	23.975281116318598	34.046158220866936	30.648922564632684	21.792106212348358	26.280615377034437	23.603189085885365	14.442542415099274	19.36538347332354	23.2339380301307	18.269843533634383	9.736893150742477	22.54245426343658	13.259831142680314	25.875269395920004	21.129976353991278	15.458511827616569	21.548918085530605	9.495981775311776	12.979681246430136	14.965871350784855	15.199341260549767	12.116564434072176	11.736045503356735
chr4	98968478	98968825	1	0	0	0	0	0	-	-	-	-	-	-	-	-	-	-	-	-	11.918427841280874	4.421644147184599	8.755710952366698	1.6183673000120087	3.049540168498699	2.0952207216517325	3.6432142273735573	4.063792429579394	1.7571213754008022	2.0527475846169017	1.957303511634795	1.4896114048072373	1.0604973636965027	0.8997790056926541	3.42260467872795	1.060891306703302	1	0.3709922320349766	0.7346364024657904	0.13578697807831697	0.7504173063323338	0.5155826135215744	0.8965059831440834	1	0.8559851140824646	1	0.9535042332056042	0.7256671087912834	0.3098509653445132	0.262893056649203	1	0.30996606569754187	12.099007481188602	7.697122538498697	15.959153504155324	3.841809277028161	5.684461240974733	3.7386619235509064	9.478372359316348	9.030432751883119	7.758327745900629	0.9770406201706714	2.0864221073948226	1.7916391724705325	0.8381748407572575	4.860288574773839	3.4501570899650025	2.581839803552973	0.7769186783680978	2.926903683034127	1.4566863066825775	5.850819176849713	3.622137198588381	5.6792189710902194	4.221457372321494	2.290700945326466	0	2.1278848888041835	3.143479237398224	0.6603668549196472	3.2850769221293046	2.212798976801753	2.8885084830198546	1.4344728498758177	1.5489292020087133	2.283730441704298	0.6954923679101769	2.3728899224670084	0	0.8086021686225001	1.5651834336289834	0	1.134153583448979	6.104559712700428	1.4421868051589042	2.721067518324519	2.279901189082465	0	0.9027727310274412
chr4	98989721	98990215	0	0	1	1	0	0	-	-	-	-	-	-	-	-	-	-	-	-	4.5697591033975735	4.10159250292776	2.191862609791258	3.794239485346999	8.257099711972257	3.9116199416182966	3.6371957398437056	2.3936827879923612	8.435955707095307	7.320219677272033	5.129077123521587	2.5328499566725027	15.517652499614194	8.55577062442013	11.263758634171156	5.161322684181401	1	0.8975511422206619	0.47964511043079455	0.8302931072506683	1	0.4737280737868167	0.44049313520702776	0.2898938939203649	1	0.8677404115712875	0.6080019029980951	0.300244577451038	1	0.5513572767938223	0.725867436099062	0.3326097606780229	2.7920786495050622	6.927410284648828	3.989788376038831	3.841809277028161	3.789640827316489	4.673327404438633	2.9164222644050297	1.9350927325463827	1.724072832422362	2.931121860512014	4.868318250587919	3.583278344941065	12.572622611358861	8.74851943459291	3.4501570899650025	2.581839803552973	3.884593391840489	5.268426629461428	5.82674522673031	1.4627047942124283	3.622137198588381	2.8396094855451097	2.814304914880996	1.5271339635509773	11.065514361377813	6.38365466641255	7.85869809349556	8.584769113955414	8.212692305323262	5.163197612537424	5.777016966039709	5.737891399503271	3.872323005021783	2.283730441704298	2.7819694716407075	14.830562015418801	18.784760785463778	12.937634697960002	8.60850888495941	10.820958279331599	6.237844708969385	10.852550600356317	8.653120830953425	14.285604471203724	4.55980237816493	5.507529288214625	5.4166363861646465
chr4	99004435	99005081	0	0	1	1	0	0	-	-	-	-	-	-	-	-	-	-	-	D	17.446094297575204	5.395039450040717	12.739991159542202	2.8713462211332645	16.267890570126834	10.385231077893764	13.114672142144537	8.70918141227489	18.534488624511013	9.652309456222687	14.14256052375534	8.418601995411787	21.034912391771297	15.954120379353997	14.707870936126762	7.357347061073556	1	0.30924053017359665	0.7302488993948008	0.164583898960832	1	0.6383883044409239	0.8061691886609664	0.5353602161713452	1	0.5207756011923603	0.7630402332790801	0.4542128011170792	1	0.758459083746654	0.6992123695214615	0.34976837193539706	28.851479378218976	12.315396061597916	11.171407452908728	8.644070873313362	4.737051034145611	2.8039964426631796	12.394794623721376	15.480741860371062	10.344436994534172	1.9540812403413428	4.868318250587919	1.7916391724705325	10.058098089087089	22.357327443959658	16.388246177333762	10.327359214211892	10.87686149715337	9.951472522316031	10.925147300119331	17.552457530549137	10.866411595765141	9.465364951817033	10.553643430803735	6.108535854203909	23.975281116318598	12.7673093328251	18.860875424389345	12.546970243473297	9.033961535855587	7.375996589339177	15.405378576105893	10.758546374068633	16.263756621091492	5.709326104260745	11.12787788656283	22.54245426343658	27.624648213917318	12.937634697960002	15.651834336289834	20.868990967282368	11.341535834489791	13.565688250445396	23.074988882542467	7.482935675392428	3.0398682521099536	15.421082007000951	3.6110909241097646
chr4	99091062	99092096	0	1	1	1	0	2	-	-	-	-	-	-	-	U	-	-	-	-	10.275436788602182	9.501078452606624	16.880681190424298	8.905638981377969	17.271837343270846	12.632452986772975	28.747679008139375	17.670886982314617	18.23873410027162	17.42993561466706	35.213330869222226	22.250650088123667	27.73046797764824	16.22024277702153	35.31418650290348	28.956670178024343	0.6087098424932642	0.5628373846664545	1	0.5275639579301908	0.6008080630920027	0.4394251439636685	1	0.6146891711609633	0.5179496983119243	0.49498116720055807	1	0.6318814363446535	0.785250085694832	0.4593123722583252	1	0.8199727374618574	12.099007481188602	11.545683807748047	7.181619076869896	14.406784788855603	5.684461240974733	8.41198932798954	17.498533586430177	19.35092732546383	13.792582659378896	12.701528062218728	10.432110536974113	3.583278344941065	17.601671655902408	20.41321201405012	13.80062835986001	13.769812285615856	14.761454888993859	9.366091785709205	22.57863775357995	29.254095884248564	34.41030338658962	17.03765691327066	16.885829489285975	19.089174544387216	21.516277924901306	12.7673093328251	20.432615043088457	19.15063879266977	13.961576919049545	19.17759113228186	38.51344644026473	32.275639122205895	34.85090704519605	15.986113091930084	28.51518708431725	35.593348837005124	17.679774856907084	29.918280239032505	13.30405918584636	17.777288601759054	17.579380543459177	47.47990887655888	35.33357672639315	23.12907390575841	25.838880142934606	33.04517572928775	27.985954661850673
chr4	99121196	99122553	1	1	1	1	2	0	D	-	D	-	-	-	-	-	-	-	-	D	52.529209882786006	9.799591500474616	47.48602101366445	10.478087969437803	24.042723737849336	30.28001290060761	27.807674967449955	25.391539894543985	19.563497203239237	12.770047235155175	20.184238419215532	16.75940472533192	22.483070005003157	16.360697351936977	18.873531206616644	11.655501515613778	1	0.18655509044094673	0.9039926760677544	0.19947164621014996	0.7940129951981257	1	0.9183508295959794	0.8385577634293039	0.9692462404038319	0.6326742168779578	1	0.8303213813297435	1	0.7276896504034472	0.8394552524373547	0.5184123659722663	53.98018722376454	46.952447484842054	56.654994939751404	11.525427831084482	8.5266918614621	9.346654808877267	46.662756230480475	45.79719467026439	49.998112140248494	10.747446821877386	9.041162465377564	11.64565462105846	27.659769744989497	27.217616018733498	17.250785449825013	36.14575724974162	29.522909777987717	25.17137167409349	30.59041244033413	32.91085786977963	19.921754592236095	21.770339389179174	24.625168005208714	29.77911228924406	23.975281116318598	20.569553925107105	14.145656568292008	12.546970243473297	13.961576919049545	11.801594542942683	20.219559381138982	18.64814704838563	21.685008828121987	21.69543919619083	11.823370254473007	33.22045891453811	22.099718571133856	12.129032529337502	14.086650902660852	18.550214193139883	16.4452269600102	20.348532375668093	15.864054856747945	20.408006387433893	12.919440071467303	12.116564434072176	9.930500041301853
chr4	99127125	99127477	0	0	0	1	0	0	-	-	-	-	-	-	-	-	-	-	-	-	3.9421971979609234	2.8253367813943466	3.3249590997870127	3.6021229789147697	9.49640732475893	10.852001550899203	11.340587148245463	7.058069603626109	11.440547996870333	12.57781480738143	11.001459517668337	9.882280311721807	14.242230408660308	11.886393066403736	13.369960188499935	8.090346068613654	1	0.7166908806225458	0.8434278989155659	0.9137348534411077	0.8373823330856506	0.9569170810153467	1	0.6223725025311484	0.9095815268448952	1	0.8746717682003085	0.7856913512450734	1	0.8345878928609347	0.9387546616553843	0.5680533060112647	5.5841572990101245	3.8485612692493487	2.3938730256232987	0.9604523192570402	2.8422306204873666	4.673327404438633	4.374633396607544	1.2900618216975885	4.310182081055905	1.9540812403413428	3.4773701789913707	5.374917517411597	10.896272929844347	10.692634864502445	6.900314179930005	12.909199017764864	13.207617532257663	6.439188102675079	9.468460993436754	10.97028595659321	13.583014494706427	5.6792189710902194	6.332186058482241	9.162803781305865	12.909766754940783	12.7673093328251	8.644567902845116	11.88660338855365	14.782846149581871	11.063994884008766	7.702689288052946	12.910255648882359	12.391433616069707	11.41865220852149	8.345908414922123	16.017006976652304	12.15484521412362	14.554839035205003	7.825917168144917	10.820958279331599	17.012303751734688	13.565688250445396	12.258587843850686	14.285604471203724	1.5199341260549768	11.01505857642925	11.736045503356735
chr4	99132457	99133607	1	1	1	1	2	0	D	-	D	-	-	D	-	-	D	-	-	D	30.815971983730172	7.571479072473932	25.14456788383019	4.731571933350475	127.8170268507217	151.95635446991847	107.51473144536381	66.2212584096377	93.38046212075415	106.64349377734978	82.60682826587305	53.51166218558042	190.46884224117343	191.2272214816841	136.27685738149216	70.92298496951159	1	0.24569982983082364	0.8159589415873594	0.15354284251843786	0.8411430196295251	1	0.707536922825084	0.4357913075806709	0.8756320598021087	1	0.7746072952030204	0.5017808427891722	0.99603414600372	1	0.7126436096575554	0.37088331054532764	33.50494379406074	24.630792123195832	34.31218003393395	6.723166234799281	7.579281654632978	8.41198932798954	23.331378115240238	21.931050968859005	30.171274567391336	6.8392843411947	5.563792286386193	1.7916391724705325	100.58098089087089	160.38952296753666	122.48057669375758	169.54081376664521	152.2760609601472	134.052188682963	131.83011075477327	96.53851641802027	94.1755671632979	58.68526270126561	59.803979441221166	80.17453308642631	90.36836728458547	105.68494947727444	84.08806960040249	105.65869678714355	97.73103843334681	116.540746111559	81.84107368556255	74.59258819354253	91.38682291851408	51.3839349383467	55.63938943281415	220.67876278943177	180.11270635474094	170.61505757934754	176.86572800007514	184.729216340018	212.0867201049591	139.04830456706532	139.17102669783424	130.6112408795769	56.99752972706163	62.78583388564673	92.98559129582644
chr4	99153654	99153945	0	0	0	1	0	0	-	-	-	-	-	-	-	-	-	-	-	-	1.8430709612461902	1.8778274457363837	1.6777673473062653	2.545666014409707	6.434725440506385	6.64888943958194	4.244897597961669	4.136344328178507	5.7292586577679545	5.562681592447905	4.896991102207388	4.842513486874019	16.918087710469393	12.957051010030298	12.832389942442747	8.707507463641189	0.7240034438192255	0.7376566427437722	0.6590681329794587	1	0.9677895081544594	1	0.6384370858524269	0.6221105593295271	1	0.970925197260173	0.8547338136964465	0.8452251462426729	1	0.7658697148148786	0.7585012066406122	0.514686270260482	0	1.5394245076997395	3.989788376038831	0	1.8948204136582445	3.7386619235509064	0.7291055661012574	2.580123643395177	1.724072832422362	0.9770406201706714	4.868318250587919	1.7916391724705325	7.543573566815317	4.860288574773839	6.900314179930005	5.163679607105946	10.099942818785273	4.683045892854603	2.913372613365155	4.388114382637284	5.433205797882571	3.7861459807268134	6.332186058482241	2.290700945326466	5.532757180688907	8.511539555216734	3.143479237398224	5.943301694276825	4.106346152661631	6.63839693040526	1.9256723220132366	5.020654974565362	7.744646010043566	3.4255956625564465	6.259431311191592	7.118669767401025	20.994732642577162	22.640860721430002	9.3911006017739	17.004363010378228	12.47568941793877	6.782844125222698	19.469521869645206	12.244803832460336	6.079736504219907	11.01505857642925	9.027727310274411
chr4	99160387	99162641	1	1	1	1	2	0	D	-	D	-	-	-	-	-	-	-	-	-	106.50369286874542	9.790797630027164	128.77706222947023	8.283953006492272	134.34785431613264	155.24387048742986	187.62584122165657	100.30303421342617	369.64107840991846	406.39348466704314	510.70306421658256	300.8378075701145	430.5593714333768	419.95070261176227	574.3067318465821	306.55718640665526	0.8270393113873379	0.07602904943258265	1	0.06432786136812892	0.7160413162780567	0.8274119890768594	1	0.5345907235396782	0.7237886441448067	0.7957529788673775	1	0.5890659928418465	0.7497028113339173	0.7312306809663971	1	0.5337865106003105	107.96037444752908	106.22029103128203	105.33041312742515	8.644070873313362	12.316332688778589	8.41198932798954	118.11510170840371	132.87636763485162	135.3397173451554	5.862243721024028	11.82305860857066	7.16655668988213	134.94614936191846	159.4174652525819	108.67994833389758	172.1226535701982	139.06844342788952	154.5405144642019	217.77460284904535	182.10674687944731	162.99617393647713	111.69130643144099	82.31841876026914	106.89937744856842	317.21141169283067	397.20517924344756	394.5066442934771	349.99443310741304	415.56223064935705	453.6237902443594	440.01612558002455	503.499970306412	588.5930967633111	194.1170875448653	407.55852759536367	385.5946124008888	384.5351031377291	521.5483987615125	354.51404771696474	386.4627956904142	518.875264427908	558.228071505828	493.94898076692465	670.7431432669939	221.15041534099913	248.94032382730106	449.5808200516657
chr4	99174146	99174861	0	0	1	1	0	0	-	-	-	-	-	-	-	-	D	D	-	D	7.947985221962054	3.7985338265927826	6.587327316172108	5.965706220498025	20.540495396922882	12.687217269787268	17.96125311069432	6.763553440997452	37.698554340712825	27.03889246698823	28.913011382181175	13.162488813298923	62.02579357029206	35.514651723792795	45.553966983200475	20.01281643402216	1	0.4779241179382905	0.8288046759284171	0.7505935219926491	1	0.6176685140557957	0.87443134956643	0.32927898331072786	1	0.7172395053299798	0.7669527887162602	0.34915102298986567	1	0.5725787560226062	0.7344358590362163	0.32265312996507184	6.5148501821784786	6.157698030798958	11.171407452908728	3.841809277028161	5.684461240974733	1.8693309617754532	10.936583491518862	4.515216375941559	4.310182081055905	5.862243721024028	4.868318250587919	7.16655668988213	10.896272929844347	29.16173144864303	21.563481812281264	11.187972482062882	11.653780175521467	15.219899151777458	15.295206220167065	20.477867118973993	18.110685992941903	5.6792189710902194	7.739338515922739	6.8721028359793985	35.04079547769641	34.046158220866936	44.00870932357513	23.7732067771073	27.101884607566763	30.241586016290626	25.033740186172075	32.275639122205895	29.429654838165554	6.851191325112893	19.473786301484953	56.35613565859145	58.56425421350472	71.15699083878	30.521076955765178	36.32750279489894	39.69537542071427	43.410202401425266	49.03435137540274	44.21734717277344	9.11960475632986	22.0301171528585	28.888727392878117
chr4	99182051	99182443	1	0	0	0	0	0	-	-	-	-	-	-	-	-	-	-	-	-	10.665258223660807	1.2762557215334143	16.053210772530882	2.1758721853349905	3.7010830330812787	3.4296219401323578	4.973240751302958	2.628208197565777	1.8419691941335625	1.7789911744394598	3.707159404578513	4.271580876447945	2.363224119125446	2.1193720581085884	2.815007760614698	2.235628878278416	0.6643691641992543	0.07950158629432891	1	0.13554124568389703	0.7441994502501448	0.6896151044434795	1	0.5284699311766081	0.4312148704217586	0.4164713781373582	0.8678659053416357	1	0.8395089179467845	0.7528832025833537	1	0.7941821367448855	9.30692883168354	12.315396061597916	10.37344977770096	2.8813569577711204	0.9474102068291222	0	14.582111322025149	18.060865503766237	15.516655491801258	1.9540812403413428	2.7818961431930966	1.7916391724705325	7.543573566815317	0.9720577149547677	2.5876178174737516	1.721226535701982	3.884593391840489	4.683045892854603	5.098402073389021	4.388114382637284	5.433205797882571	2.8396094855451097	3.517881143601245	1.5271339635509773	2.459003191417292	0.7092949629347278	2.357609428048668	0.6603668549196472	2.4638076915969784	2.212798976801753	2.8885084830198546	3.586182124689544	4.64678760602614	2.283730441704298	6.259431311191592	2.9661124030837605	3.3149577856700785	0.8086021686225001	1.5651834336289834	3.091702365523314	1.7012303751734688	1.3565688250445396	5.0476538180561645	2.0408006387433892	3.7998353151374418	1.101505857642925	1.8055454620548823
chr4	99190102	99190775	1	0	0	0	0	0	D	-	D	-	-	-	-	-	-	-	-	-	18.38440263988272	2.539568459467751	17.057922323904197	4.727166483166511	7.572555087847907	5.732640242000163	5.826237524887472	4.196335081233746	8.327866138987012	4.852971790713457	4.0090287328919025	4.02246136147974	5.804584463080893	5.777438221997654	5.743274663290238	6.383662145089833	1	0.13813712140738624	0.9278475160731693	0.2571291858518971	1	0.75702852940609755	0.7693885956983203	0.5541504858733658	1	0.5827389285226628	0.4813992763552698	0.4830122499986564	0.9092875423467777	0.9050350865516165	0.8996833686926609	1	21.405936312872143	15.394245076997395	18.353026529778624	3.841809277028161	2.8422306204873666	0.9346654808877266	14.582111322025149	19.35092732546383	17.24072832422362	7.816324961365371	2.7818961431930966	3.583278344941065	12.572622611358861	5.832346289728607	4.312696362456253	6.884906142807928	6.215349426944782	4.0976651562477775	9.468460993436754	4.388114382637284	3.622137198588381	3.7861459807268134	4.221457372321494	4.581401890652932	11.680265159232137	7.802244592282006	5.501088665446892	5.943301694276825	4.927615383193957	3.6879982946695886	3.851344644026473	4.303418549627453	3.872323005021783	4.567460883408596	3.4774618395508843	5.932224806167521	6.629915571340157	4.851613011735001	5.478142017701442	6.183404731046628	5.670767917244896	7.461128537744967	4.326560415476712	5.442135036649038	5.319769441192419	6.6090351458575505	7.222181848219529
chr4	99194337	99194892	1	0	0	0	0	0	D	-	D	-	-	-	-	-	-	-	-	-	20.19408238969983	4.1186845996784625	25.809087364783412	3.700383957222867	6.774987633313971	5.971764525893726	4.730459700189195	8.954269797898519	8.120666006939496	7.591830498254763	9.47160637434844	7.821736296488494	6.892083184086877	5.02455787484289	9.408226276603534	6.523138234560517	0.7824407777105177	0.15958272919399782	1	0.14337523465754368	0.7566208955312018	0.6669180916678702	0.5282909502346455	1	0.857369456244757	0.8015356844658793	1	0.8258088424865057	0.732559249900927	0.5340600584127114	1	0.6933441057622433	17.683164780198727	26.93992888474544	15.959153504155324	4.802261596285201	5.684461240974733	1.8693309617754532	27.706011511847784	26.446267344800564	23.274983237701885	1.9540812403413428	5.563792286386193	3.583278344941065	5.8672238853008025	5.832346289728607	8.625392724912507	4.303066339254955	10.099942818785273	3.512284419640952	4.3700589200477324	4.388114382637284	5.433205797882571	5.6792189710902194	11.257219659523985	9.926370763081353	7.9917603721061985	8.511539555216734	7.85869809349556	7.924402259035767	8.212692305323262	6.63839693040526	7.702689288052946	12.19301922394445	8.519110611047923	7.993056545965042	7.650416047011945	8.898337209251281	7.73490149989685	4.0430108431125005	6.2607337345159335	5.410479139665799	3.4024607503469375	11.530835012878587	6.489840623215068	10.204003193716947	6.839703567247396	5.507529288214625	7.222181848219529
chr4	99195265	99195850	1	0	0	0	0	0	D	-	D	-	-	-	-	-	-	-	-	-	23.77856515853248	4.417395905204135	22.572748831736348	5.405600574592094	5.401797146329786	5.401611317767402	7.465130384150733	5.388959046785908	6.036275385605833	6.433293769795033	6.231479898526587	5.065699913345005	5.930532060617894	3.3907581746617934	7.8826413007944804	5.8550453716703945	1	0.1857721807751313	0.9492897776313703	0.22733081405681024	0.7236038579846343	0.7235789651089817	1	0.7218841158122626	0.9382869182729939	1	0.96862977527686	0.7874193367523461	0.752353409766364	0.43015507686745097	1	0.7427770906029014	13.96039324752531	23.861079869345964	33.51422235872618	3.841809277028161	4.737051034145611	4.673327404438633	21.873166983037724	25.156205523102976	20.688873989068345	10.747446821877386	2.7818961431930966	2.6874587587057985	10.058098089087089	0.9720577149547677	5.175235634947503	2.581839803552973	7.769186783680978	5.853807366068254	8.011774686754176	8.044876368168355	6.338740097529667	3.7861459807268134	7.03576228720249	5.344968872428421	6.14750797854323	5.674359703477823	6.286958474796448	3.9622011295178834	5.7488846137262835	9.58879556614093	2.8885084830198546	5.737891399503271	10.068039813056636	4.567460883408596	5.563938943281415	7.118669767401025	6.629915571340157	4.0430108431125005	1.5651834336289834	4.637553548284971	3.969537542071427	4.069706475133619	9.374214233532877	10.204003193716947	6.839703567247396	4.4060234305717	6.319409117192088
chr4	99198011	99199164	1	1	1	1	2	0	D	-	D	-	-	D	-	-	D	-	-	D	60.30911449210515	8.2332200862053	45.73846920764542	8.373403084432441	65.93649323959212	63.33803587768945	54.89186714193313	39.007069304167246	133.82560975704456	143.80926409295893	112.93032024820855	63.57036843178077	133.6655572833071	126.9093921301525	92.85528750433322	54.48531271807737	1	0.1365170116580485	0.7584006098055524	0.13884141982433804	1	0.9605915141337482	0.8324960040333605	0.5915854390743535	0.9305771126854464	1	0.7852784795227788	0.4420464066257137	1	0.9494547040354251	0.6946837269942652	0.4076241765303424	62.35642317227972	52.34043326179115	66.2304870422446	10.564975511827441	8.5266918614621	5.607992885326359	42.28812283387293	48.377318313659565	46.54996647540377	7.816324961365371	8.34568842957929	8.958195862352662	61.186763375279796	71.93227090665282	64.6904454368438	53.358022606761445	69.92268105312881	66.73340397317808	47.34230496718377	54.85142978296606	62.48186667564957	35.968386816904726	34.4752352072922	46.57758588830481	118.03215318803001	104.26635955140499	179.17831653169875	136.695938968367	127.29673073251055	167.43512257799932	94.35794377864859	91.08902596711442	153.3439909988626	54.809530600903145	72.3312062626584	120.42416356520067	132.59831142680312	147.97419685791752	126.77985812394766	108.20958279331599	145.73873547319383	80.7158450901501	82.20464789405753	115.64536952879206	47.87792497073177	45.16174016335993	70.41627302014041
chr4	99199410	99200402	1	1	0	1	0	0	-	-	-	-	-	-	-	-	-	-	-	D	20.9317953476251	7.614358007593948	23.317487334046184	6.473469200048035	23.358179113724987	20.642770194613348	15.90038189150154	20.23597722291615	23.077597470819715	25.658534289031422	21.781972567228127	12.762876452349396	61.720678484651984	76.53200087270878	40.00055527154946	32.28247794746935	0.8976865752195478	0.32655139460400257	1	0.2776229319784398	1	0.883749118204334	0.6807200944083294	0.8663336779974314	0.8994121492233867	1	0.8489172577772512	0.49741252982658885	0.8064688990336003	1	0.5226644386062773	0.4218167247601813	15.821779013862018	24.630792123195832	22.342814905817455	10.564975511827441	9.474102068291222	2.8039964426631796	13.123900189822635	28.381360077346947	28.447201734968974	3.9081624806826856	8.34568842957929	7.16655668988213	27.659769744989497	24.301442873869192	18.113324722316264	20.654718428423784	20.199885637570546	21.07370651784571	19.665265140214796	15.358400339230496	12.677480195059333	25.55648536990599	17.589405718006226	17.56204058083624	14.754019148503751	34.046158220866936	20.432615043088457	30.37687532630377	22.995538454905134	23.603189085885365	28.885084830198547	18.64814704838563	17.812685823100203	13.702382650225786	11.823370254473007	59.915470542291956	62.984197927731486	62.26236698393251	75.91139653100569	95.84277333122273	57.84183275589794	36.62735827620257	54.80309859603835	28.57120894240745	39.518287277429394	27.537646441073125	29.791500123905557
chr4	99207284	99207807	1	0	0	0	0	0	-	-	-	-	-	-	-	-	-	-	-	-	17.742795279737003	3.7899382138030107	11.42190445276046	1.9981948626925026	5.292794554429383	6.509558920368261	3.1631752332637433	4.827359411354882	6.105294601881295	4.602814059346059	4.1536858315822265	4.02246136147974	6.1727614523503345	5.004512630616826	4.895313277650502	4.886028265104459	1	0.21360434779582194	0.6437488722988729	0.11262007091827987	0.8130803667616173	1	0.48592773672671435	0.7415801086384186	1	0.7539053165309567	0.6803415891351587	0.6588480366271355	1	0.810741297756017	0.793050778883828	0.7915465878312955	14.891086130693665	20.782230853946484	17.55506885457086	2.8813569577711204	5.684461240974733	2.8039964426631796	11.665689057620119	12.25558730612709	10.344436994534172	3.9081624806826856	2.0864221073948226	0	6.70539872605806	4.860288574773839	4.312696362456253	6.884906142807928	8.546105462049077	4.0976651562477775	4.3700589200477324	5.119466779743498	0	5.6792189710902194	4.221457372321494	4.581401890652932	4.303255584980261	8.511539555216734	5.501088665446892	4.622567984437531	3.2850769221293046	5.900797271471341	5.777016966039709	3.586182124689544	3.0978584040174266	4.567460883408596	3.4774618395508843	5.339002325550768	9.944873357010236	3.2344086744900005	5.478142017701442	3.864627956904142	5.670767917244896	2.713137650089079	7.21093402579452	4.761868157067909	6.839703567247396	3.3045175729287752	4.5138636551372056
chr4	99208385	99209374	1	1	1	1	2	0	D	-	D	-	-	D	-	-	D	-	D	D	35.27326487751091	6.969907348270963	23.466568812845527	4.23081516456738	56.518150149444295	52.00131900157979	49.45715056095274	35.575170339787306	65.65580518471285	66.99027802775151	59.550768395440585	28.582774979804924	119.99630782708368	77.41201036484138	67.39418566848454	36.342976642226034	1	0.1975974544027749	0.6652791822456744	0.11994396263740277	1	0.9200817589407795	0.8750666897302728	0.6294468280670912	0.9800796043496662	1	0.8889464284768451	0.4266704934104643	1	0.6451199354932915	0.5616354943653806	0.30286745734374393	30.712865144555686	40.7947494540431	34.31218003393395	9.604523192570403	6.631871447803856	4.673327404438633	24.789589247442752	33.5416073641373	12.068509826956534	1.9540812403413428	6.259266322184467	4.479097931176331	46.93779108240642	77.76461719638142	44.85204216954503	37.8669837854436	66.03808766128832	52.09888555800745	40.058873433770884	58.50819176849713	49.80438648059023	41.64760578799495	33.77165897857195	31.306246252795038	63.93408297684959	78.02244592282005	55.01088665446892	59.43301694276825	78.84184613110331	62.69597100938301	55.84449733838386	62.39956896959807	60.40823887833982	21.69543919619083	35.47011076341902	94.32237441806357	140.33321292669999	125.33333613648752	67.30288764604629	74.20085677255953	90.73228667591833	63.08045036457109	77.87808747858082	61.22401916230168	27.358814268989583	47.36475187864578	34.305363779042764
chr4	99222277	99223032	0	1	1	1	0	5	-	-	-	-	-	-	-	-	D	-	-	D	17.555884386188836	4.750489661888892	16.665670886808034	4.351744370669981	37.97049904589893	37.730622885129044	35.558093116227276	26.345512161866893	34.29611904180605	27.33839314517043	33.18068170665393	14.02930143068565	25.284874904349245	19.572096054790936	22.08166745511108	9.73943936721635	1	0.2705924439572004	0.9492925859046366	0.24787953001635654	1	0.9936825649702438	0.9364663096274946	0.693841609245649	1	0.7971278940292241	0.967476281097799	0.40906381895818317	1	0.7740633927923585	0.8733152739985602	0.3851883548587805	16.75247189703037	21.551943107796355	14.363238153739792	6.723166234799281	3.789640827316489	3.7386619235509064	17.498533586430177	18.705896414615033	13.792582659378896	3.9081624806826856	5.563792286386193	3.583278344941065	31.012469108018525	54.435232037466996	28.46379599221127	29.260851106933693	36.5151778833006	47.41583966515285	42.24390289379475	33.64221026688585	30.788166188001235	26.503021865087693	19.700134404166974	32.833380216346015	38.72930026482235	39.01122296141003	25.14783389918579	23.112839922187653	27.92315383809909	30.979185675224542	37.55061027925811	28.689456997516352	33.30197784318734	14.844247871077936	13.21435499029336	25.508566666520338	30.9396059995874	19.406452046940004	17.99960948673331	20.868990967282368	19.847687710357135	27.80966091341306	18.0273350644863	20.408006387433893	9.879571819357349	12.116564434072176	7.222181848219529
chr4	99257819	99259085	1	0	0	1	0	0	-	-	-	-	-	-	-	-	-	-	D	D	17.9343364875416	3.149735796460492	14.006018499647881	5.328784990840653	9.629774348393328	12.743013662775866	10.500642753406325	9.917676006856299	10.703444885701256	11.510679023871129	11.486138062049683	9.980906980708689	25.750760349044945	24.113831015316553	12.928736131739381	6.835717626047812	1	0.1756260009199956	0.780961063676786	0.29712752376104834	0.7556904985924368	1	0.8240313501413075	0.7782834005606715	0.9298708497999283	1	0.9978679831337012	0.8670997566703093	1	0.9364318058364011	0.5020720148257248	0.2654569237331797	22.336629196040498	12.315396061597916	19.15098420498639	1.9209046385140804	3.789640827316489	3.7386619235509064	11.665689057620119	14.835710949522268	15.516655491801258	6.8392843411947	5.563792286386193	3.583278344941065	11.734447770601605	6.8044040046833745	10.350471269895007	12.909199017764864	10.099942818785273	15.219899151777458	12.381833606801909	10.97028595659321	8.149808696823856	14.19804742772555	5.628609829761992	9.926370763081353	9.836012765669167	12.058014369890373	10.216307521544229	11.88660338855365	12.319038457984893	10.326395225074847	10.591197771072801	11.475782799006542	12.391433616069707	13.702382650225786	6.259431311191592	16.610229457269057	33.14957785670078	27.492473733165003	19.564792920362294	27.825321289709827	24.95137883587754	14.922257075489934	12.979681246430136	10.884270073298076	6.079736504219907	9.913552718786326	4.5138636551372056
chr4	99273984	99274528	0	0	1	1	0	0	-	-	-	-	-	-	-	-	-	-	-	D	2.827424054187372	2.219417686382071	3.6989299368512336	1.4136162993910522	5.013402940843632	8.485137268444307	5.461812097295409	5.562494618557253	18.768494596172054	15.783956958640807	13.135051317615012	8.864974848353759	45.70690534551614	54.91407278555607	32.518342590524426	18.523508123318997	0.7643897295860264	0.600016146364584	1	0.3821689849563393	0.5908452370579982	1	0.643691660429295	0.6555574108675674	1	0.8409815117436238	0.6998457574905333	0.47233275971754407	0.8323350104445053	1	0.5921677439134992	0.3373180531638002	3.7227715326734163	0.7697122538498697	3.989788376038831	2.8813569577711204	2.8422306204873666	0.9346654808877266	2.9164222644050297	3.8701854650927654	4.310182081055905	1.9540812403413428	1.3909480715965483	0.8958195862352663	5.8672238853008025	4.860288574773839	4.312696362456253	7.745519410658919	10.099942818785273	7.609949575888729	4.3700589200477324	6.582171573955927	5.433205797882571	2.8396094855451097	7.739338515922739	6.108535854203909	11.680265159232137	23.406733776846018	21.21848485243801	16.50917137299118	13.140307688517218	17.702391814414025	9.628361610066182	15.061964923696086	14.714827419082777	7.993056545965042	9.736893150742477	32.62723643392136	51.93433864216456	52.55914096046251	39.912177557539074	64.15282408460877	60.677216714520384	26.45309208836852	30.285922908336985	40.81601277486779	13.679407134494792	22.0301171528585	19.861000082603706
chr4	99317950	99318168	0	0	0	1	0	0	-	-	-	-	-	-	-	-	-	-	-	-	0.522556643019212	0.6273585625722828	0.6450309108487942	1.712222828136141	5.948954508310559	4.015002676739183	3.884992197232344	3.63473544580272	7.628267522399928	3.482895134059362	3.9708766155142716	2.9792228096144746	11.896190189919993	8.369967068989855	6.970993038215633	1.890432323798554	0.30519196125193987	0.3664000691167054	0.3767213590715583	1	1	0.6749089560409838	0.6530546151941649	0.6109872651950985	1	0.45657747631845097	0.520547634682979	0.3905503839326786	1	0.7035838310724037	0.5859853387450353	0.15891073474938014	0	0.7697122538498697	0.7979576752077663	0	0.9474102068291222	0.9346654808877266	0	1.9350927325463827	0	1.9540812403413428	1.3909480715965483	1.7916391724705325	5.8672238853008025	6.8044040046833745	5.175235634947503	1.721226535701982	3.884593391840489	6.439188102675079	2.913372613365155	5.119466779743498	3.622137198588381	5.6792189710902194	1.407152457440498	3.8178349088774435	7.3770095742518755	9.220834518151461	6.286958474796448	3.9622011295178834	5.7488846137262835	0.7375996589339177	3.851344644026473	5.737891399503271	2.32339380301307	4.567460883408596	1.3909847358203538	8.898337209251281	15.4698029997937	11.320430360715001	9.3911006017739	10.048032687950771	5.670767917244896	8.817697362789508	9.374214233532877	2.721067518324519	0.7599670630274884	2.20301171528585	2.7083181930823232
chr4	99319950	99320452	1	0	0	0	0	0	-	-	-	-	-	-	-	-	-	-	-	-	13.616517821170877	3.4654400699080252	11.522264506298743	4.270523336734576	2.9684063962783576	3.2867024504776756	3.515551363365406	2.220147216221016	2.787695811379866	1.1520999608755922	1.1582005080073166	4.8165803983768	2.7043997510854063	5.161790407947116	2.941214921322029	3.5531721178534834	1	0.25450266473561844	0.8461975857281219	0.3136281531607731	0.844364393935843	0.9349038346381446	1	0.631521769062048	0.5787707420640849	0.2391945873599147	0.2404611596222152	1	0.5239266877093073	1	0.569805181704728	0.6883604015349022	10.237621714851894	13.854820569297656	16.75711117936309	0.9604523192570402	6.631871447803856	2.8039964426631796	12.394794623721376	10.965525484429502	11.206473410745353	0.9770406201706714	5.563792286386193	6.270737103646864	1.676349681514515	2.9161731448643033	4.312696362456253	3.442453071403964	4.6615120702085875	1.756142209820476	1.4566863066825775	3.6567619855310705	5.433205797882571	3.7861459807268134	2.110728686160747	0.7635669817754887	2.459003191417292	3.5464748146736387	2.357609428048668	1.9811005647589417	0	1.4751993178678353	1.9256723220132366	0	1.5489292020087133	6.851191325112893	2.7819694716407075	1.7796674418502563	5.524929642783464	0.8086021686225001	6.2607337345159335	6.956330322427457	2.268307166897958	6.782844125222698	0	2.0408006387433892	3.0398682521099536	2.20301171528585	5.4166363861646465
chr4	99453691	99454106	0	0	0	1	0	0	-	-	-	-	-	-	-	-	-	-	-	-	2.8528388426023037	1.8993660421252319	1.402161362034206	3.1258391275271933	7.1517559736093945	5.501565545705095	5.458802853530484	6.559587925159326	9.655618473235181	5.862182270630104	4.53185939465088	3.3269689935695634	14.610104090764175	8.382382638033736	8.372353320376217	7.947540400613701	0.9126633605290954	0.6076339711147557	0.4485711851535481	1	1	0.7692608033616294	0.7632814757206404	0.9171996289253687	1	0.6071265436677864	0.46934946810636036	0.3445630130055087	1	0.5737387349165217	0.5730522704262475	0.5439756179175865	4.65346441584177	2.3091367615496092	1.5959153504155326	2.8813569577711204	0.9474102068291222	1.8693309617754532	2.9164222644050297	1.2900618216975885	0	3.9081624806826856	2.7818961431930966	2.6874587587057985	4.190874203786287	7.776461719638141	9.487931997403757	7.745519410658919	4.6615120702085875	4.0976651562477775	6.555088380071599	4.388114382637284	5.433205797882571	1.8930729903634067	6.332186058482241	11.45350472663233	9.836012765669167	12.058014369890373	7.072828284146004	5.282934839357178	4.927615383193957	7.375996589339177	6.739853127046327	1.4344728498758177	5.421252207030497	4.567460883408596	2.0864771037305307	14.23733953480205	19.889746714020472	9.703226023470002	3.9129585840724586	11.593883870712427	9.640305459316323	8.817697362789508	11.537494441271233	4.761868157067909	3.7998353151374418	11.01505857642925	9.027727310274411
chr4	99525884	99526414	0	0	1	0	0	0	-	-	-	-	-	-	-	-	-	-	-	-	6.149159330036061	5.369252611671404	5.327841089300038	3.5894884847260426	3.3289317820844517	3.8046482360564076	3.8829860347223937	3.2907915061690347	10.851322147820953	5.4519731470778545	4.0271462077589515	1.837357588762326	10.746260735754745	4.695790696044683	3.4654136687851325	6.5707401238938346	1	0.8731685623179187	0.8664340608765448	0.5837364576313544	0.857312324153761	0.9798253720292902	1	0.8474899154264672	1	0.5024247803916375	0.37112032551421764	0.1693210803009184	1	0.4369697340788449	0.32247623187245744	0.6114443233293045	7.445543065346833	4.6182735230992185	6.38366140166213	5.762713915542241	4.737051034145611	5.607992885326359	8.020161227113832	4.515216375941559	3.448145664844724	3.9081624806826856	4.172844214789645	2.6874587587057985	1.676349681514515	4.860288574773839	3.4501570899650025	3.442453071403964	6.215349426944782	1.756142209820476	4.3700589200477324	3.6567619855310705	3.622137198588381	1.8930729903634067	4.9250336010417435	3.0542679271019546	11.065514361377813	12.058014369890373	9.430437712194673	4.622567984437531	6.570153844258609	5.163197612537424	1.9256723220132366	8.606837099254905	1.5489292020087133	2.283730441704298	1.3909847358203538	9.491559689868033	15.4698029997937	7.277419517602501	1.5651834336289834	10.820958279331599	1.7012303751734688	4.069706475133619	3.60546701289726	2.721067518324519	6.079736504219907	5.507529288214625	8.124954579246971
chr4	99552187	99552707	0	0	1	1	0	0	-	-	-	-	-	-	-	-	-	-	-	D	5.022140412866911	4.135974954086846	3.7712651053053623	5.364087712823883	10.071433506419766	6.433042271767372	7.030099645475837	4.511847246294314	15.686610117803635	11.365643953717473	10.944231341601888	3.2283423245826794	25.714699802725058	13.94752797675261	18.479741896383945	7.099356897313272	0.9362524779116714	0.7710490908265729	0.7030580607937167	1	1	0.6387414728664793	0.6980237362431762	0.447984613453324	1	0.7245443004169493	0.6976798211603826	0.20580242004731464	1	0.5423951313355232	0.7186450566467666	0.27608165569799625	6.5148501821784786	6.157698030798958	2.3938730256232987	7.683618554056322	3.789640827316489	0.9346654808877266	2.9164222644050297	3.225154554243971	5.172218497267086	6.8392843411947	2.0864221073948226	7.16655668988213	10.896272929844347	10.692634864502445	8.625392724912507	4.303066339254955	6.215349426944782	8.780711049102381	3.6417157667064437	6.582171573955927	10.866411595765141	4.732682475908517	4.221457372321494	4.581401890652932	9.221261967814845	13.476604295759827	24.361964089836235	8.584769113955414	11.497769227452567	14.014393519744436	7.702689288052946	15.061964923696086	10.068039813056636	2.283730441704298	4.1729542074610615	14.23733953480205	26.519662285360628	36.38709758801251	7.825917168144917	17.004363010378228	17.012303751734688	14.922257075489934	18.748428467065754	21.768540146596152	4.55980237816493	7.7105410035004756	9.027727310274411
chr4	99559385	99560048	1	1	1	1	5	0	D	-	D	-	-	-	D	-	D	D	-	D	21.60113265331397	9.457703873342405	18.871823693138992	5.449714196943253	20.90802955862111	21.68790392660141	25.341227344349733	19.176894993765174	30.310578839632136	16.367091009546183	25.705002820560285	8.98953460583786	48.45166105551742	23.887936971434147	31.167215395838532	11.893510962280363	1	0.4378337018309749	0.8736497292073128	0.25228835378255854	0.8250598629068737	0.8558347877904622	1	0.7567468904792805	1	0.5399794935009833	0.8480538414182345	0.29658076321801324	1	0.49302617188010556	0.6432641258702394	0.24547168669103847	27.92078649505062	16.933669584697135	19.948941880194155	5.762713915542241	13.263742895607711	9.346654808877267	18.956744718632695	23.866143701405388	13.792582659378896	8.793365581536042	4.868318250587919	2.6874587587057985	24.307070381960465	19.441154299095356	18.975863994807515	29.260851106933693	21.75372299430674	14.049137678563808	26.220353520286395	19.015162324761565	30.788166188001235	24.609948874724285	16.885829489285975	16.034906617285262	41.18830345623964	26.953208591519655	22.790224471137122	20.471372502509062	13.140307688517218	15.489592837612271	25.996576347178692	19.36538347332354	31.753048641178623	6.851191325112893	11.12787788656283	61.695137984142214	37.569521570927556	46.0903236114825	18.7822012035478	23.960693332805683	28.92091637794897	40.01878033881392	19.469521869645206	34.013343979056486	9.11960475632986	12.116564434072176	14.444363696439058
chr4	99561281	99562212	0	1	1	1	0	1	-	-	-	-	-	-	-	-	D	-	-	D	30.017137868832677	8.821749697980351	27.86592696863662	7.807669155104696	37.00604695762571	48.152994320347716	35.862439424698394	36.00110011965498	44.02074542098928	31.38252281584898	40.922466830569235	24.508447441330745	69.32441364984905	71.46810083828078	57.46879234789502	32.46090217565599	1	0.2938904347419522	0.9283339101283972	0.2601070491537948	0.768509777635745	1	0.7447603192880619	0.7476399054262387	1	0.7129030305081036	0.9296177617895863	0.5567476699212143	0.9700049789586196	1	0.8041180844855017	0.45420127014581047	26.059400728713914	39.25532494634336	24.736687931440752	4.802261596285201	12.316332688778589	9.346654808877267	19.685850284733952	40.63694738347404	23.274983237701885	7.816324961365371	11.127584572772387	4.479097931176331	33.5269936302903	44.714654887919316	32.776492354667525	49.05495626750649	45.06128334534968	50.34274334818698	32.047098747016705	40.22438184084177	35.31583768623671	47.32682475908516	31.660930292411205	29.01554530746857	38.72930026482235	45.39487762782258	47.93805837032291	21.13173935742871	36.13584614342235	36.87998294669588	47.178971889324295	32.992875547143804	42.59555305523962	23.979169637895126	25.037725244766367	80.08503488326153	60.774226070618106	67.1139799956675	67.30288764604629	62.60697290184711	84.49444196694895	56.29760623934839	56.24528540119726	59.86348540313942	28.118781332017072	28.639152298716052	40.62477289623485
chr4	99570458	99570997	1	0	0	0	0	0	D	-	D	-	-	-	-	-	-	-	-	-	26.553767720385512	5.05344920939503	20.175064695385792	4.053137841924892	9.72356568693063	9.218058575121116	6.987097552550869	10.550828456139605	13.320021685585889	9.338640637105327	12.1335911799884	14.252487857156634	10.684133309761055	12.718741397104015	9.704347752833685	9.606950616139361	1	0.1903100630618028	0.759781621494612	0.15263889797504215	0.9215926244419618	0.8736810207313208	0.6622321253346722	1	0.9345751997183759	0.6552288085210396	0.8513314518556655	1	0.8400307055691667	1	0.7629959168006443	0.7553381514877572	13.96039324752531	36.17647593094388	29.524433982687352	5.762713915542241	3.789640827316489	5.607992885326359	24.789589247442752	16.77080368206865	18.964801156645983	3.9081624806826856	5.563792286386193	2.6874587587057985	10.058098089087089	16.52498115423105	2.5876178174737516	10.327359214211892	8.546105462049077	8.780711049102381	9.468460993436754	8.776228765274569	2.7166028989412854	9.465364951817033	8.442914744642987	13.744205671958797	14.139268350649429	15.604489184564011	10.216307521544229	7.264035404116119	8.212692305323262	12.539194201876601	13.479706254092655	13.627492073820267	9.29357521205228	15.986113091930084	12.518862622383184	14.23733953480205	12.15484521412362	5.6602151803575005	14.086650902660852	11.593883870712427	12.47568941793877	10.174266187834046	10.095307636112329	8.843469434554686	9.879571819357349	9.913552718786326	9.027727310274411
chr4	99576616	99577087	0	0	1	1	0	0	-	-	-	-	-	-	-	-	D	-	D	D	6.403414924191132	2.846776248954354	5.234022148995362	3.397371978293814	11.934415164108959	7.780114158261796	6.3062765189972865	3.218239607569921	21.397193425054866	15.286638068528553	14.594162570113953	3.3269689935695634	51.864023989448185	29.970162092833988	21.91727706081724	7.389964224066123	1	0.4445715735520534	0.8173798216982658	0.53055627637982	1	0.6519057742904213	0.52841102243221	0.26966043692264996	1	0.7144225770576431	0.6820596645644676	0.1554862325857127	1	0.5778603314492424	0.4225911407351721	0.1424872899482235	2.7920786495050622	9.236547046198437	7.181619076869896	2.8813569577711204	3.789640827316489	1.8693309617754532	3.6455278305062873	5.160247286790354	6.896291329689448	2.931121860512014	2.7818961431930966	4.479097931176331	11.734447770601605	14.580865724321516	9.487931997403757	6.024292874956937	10.87686149715337	6.439188102675079	6.555088380071599	5.119466779743498	7.244274397176762	3.7861459807268134	2.814304914880996	3.0542679271019546	23.975281116318598	20.569553925107105	19.6467452337389	13.207337098392944	16.425384610646525	16.22719249654619	10.591197771072801	20.799856323199357	12.391433616069707	4.567460883408596	2.0864771037305307	52.20357829427418	50.82935271360787	52.55914096046251	31.30366867257967	17.777288601759054	40.82952900416325	19.670247963145822	20.91170867480411	25.169874544501802	6.839703567247396	9.913552718786326	5.4166363861646465
chr4	99578711	99579152	0	1	1	1	0	3	-	-	-	-	-	-	-	-	D	-	-	-	8.603277072941854	2.8381806361645827	6.28824235730338	3.8383531076981585	20.046602987482387	16.412791996776086	26.4676053085401	20.70915433071882	30.45302987749333	21.211036821141732	27.314805374926216	14.527540460622058	21.14228665053912	16.510345454085083	20.823003806474443	18.48256539104422	1	0.3298952959554142	0.7309124539392688	0.44615012107074337	0.7574014631771051	0.6201086877882487	1	0.7824340014635459	1	0.6965164683602796	0.8969486939331953	0.4770474569874838	1	0.7809157886743568	0.9848983769191051	0.8741989784048699	9.30692883168354	6.927410284648828	9.575492102493195	1.9209046385140804	3.789640827316489	2.8039964426631796	8.749266793215089	5.805278197639148	4.310182081055905	0.9770406201706714	6.954740357982741	3.583278344941065	10.058098089087089	31.105846878552565	18.975863994807515	16.35165208916883	19.422966959202448	13.463756941956984	17.48023568019093	36.5676198553107	25.354960390118666	20.823802893997474	26.032320462649214	15.271339635509774	26.43428430773589	31.91827333206275	33.00653199268135	20.471372502509062	25.45934614650211	17.702391814414025	23.108067864158837	29.406693422454264	29.429654838165554	10.27678698766934	18.778293933574776	18.389896899119314	23.20470449969055	21.832258552807502	8.60850888495941	21.641916558663198	19.280610918632647	21.026816788190363	23.074988882542467	18.367205748690502	6.839703567247396	24.23312886814435	24.37486373774091
chr4	99589860	99590229	0	0	1	0	0	0	-	-	-	-	-	-	-	-	-	-	-	-	4.129108091509086	2.842329749316207	4.2390548826742585	3.5353411287691063	5.013402940843632	7.429557551648849	6.246209722307041	8.62719557204091	7.208737310816069	15.869772119433929	11.573566984673558	22.92020936753663	4.304268534362487	11.125032185375048	7.127721992686614	12.719722400846347	0.9740633716221643	0.6705102500402377	1	0.8339927711761057	0.5811161806846146	0.8611787561332936	0.7240139243568109	1	0.3145144616796681	0.692392109729648	0.5049503169489346	1	0.33839327610452324	0.8746285362827422	0.56036773194141	1	3.7227715326734163	3.078849015399479	5.585703726454364	0.9604523192570402	6.631871447803856	0.9346654808877266	5.832844528810059	5.160247286790354	1.724072832422362	1.9540812403413428	4.172844214789645	4.479097931176331	5.8672238853008025	4.860288574773839	4.312696362456253	11.187972482062882	4.6615120702085875	6.439188102675079	8.011774686754176	4.388114382637284	6.338740097529667	7.572291961453627	9.146490973363237	9.162803781305865	10.450763563523491	5.674359703477823	5.501088665446892	17.169538227910827	16.425384610646525	14.014393519744436	12.516870093086037	12.910255648882359	9.29357521205228	19.411708754486533	26.42870998058672	5.339002325550768	1.1049859285566928	6.468817348980001	10.956284035402884	13.912660644854913	8.506151875867344	10.852550600356317	5.768747220635617	4.761868157067909	11.399505945412326	13.218070291715101	13.541590965411617
chr4	99600305	99601508	0	1	1	1	0	3	-	-	-	-	-	-	-	-	-	-	-	-	11.190130023808237	9.163439067454881	14.196207089998595	11.087935521116709	16.06501563946283	23.231627475790518	20.953255685182107	24.678399774520358	19.81418029242985	18.966056808751084	21.636828743958397	25.42712623571191	27.45205094215207	36.64354681517907	28.940722995971782	23.86857920777513	0.7882478716228241	0.6454850235250963	1	0.7810491528352174	0.6509747709026674	0.9413749549424357	0.8490524457268764	1	0.7792536249968042	0.7458985586076031	0.8509348851845431	1	0.7491646777702328	1	0.789790440918331	0.6513719681165774	13.96039324752531	9.236547046198437	10.37344977770096	8.644070873313362	11.368922481949467	7.477323847101813	16.76942802032892	18.060865503766237	7.758327745900629	8.793365581536042	8.34568842957929	16.124752552234792	15.925321974387892	18.469096584140587	13.80062835986001	22.375944964125765	20.976804315938644	26.34213314730714	17.48023568019093	29.985448281354778	15.394083094000617	26.503021865087693	24.625168005208714	22.90700945326466	17.827773137775367	14.895194221629284	26.719573517884903	19.15063879266977	22.995538454905134	14.751993178678354	18.293887059125748	27.254984147640535	19.361615025108918	25.121034858747276	25.733217612676544	38.559461240088886	27.624648213917318	16.172043372450002	33.65144382302314	39.41920516042225	36.85999146209183	30.52279856350214	33.170296518654794	23.12907390575841	22.79901189082465	25.334634725787275	23.47209100671347
chr4	99608248	99608972	1	0	0	0	0	0	D	-	D	-	-	-	-	-	-	-	-	-	23.14055716101371	7.579777298777182	21.929713122633675	5.381127657196576	8.443731688146936	11.823015031495276	8.003230012440838	9.382327696928359	5.626441520369617	8.111453461410177	9.95072257479548	7.375363443546522	9.767374058317841	9.983248926743885	9.083802816073947	9.926517346020352	1	0.32755379423393005	0.9476743783671718	0.23254097210167807	0.7141775313364416	1	0.6769195498035881	0.7935647270966686	0.5654304476964337	0.8151622558502385	1	0.7411887315829535	0.978376291124251	1	0.909904469249441	0.994317322833496	27.92078649505062	21.551943107796355	19.948941880194155	4.802261596285201	13.263742895607711	4.673327404438633	21.873166983037724	20.640989147161417	23.274983237701885	3.9081624806826856	4.172844214789645	8.062376276117396	8.381748407572575	12.63675029441198	4.312696362456253	8.60613267850991	13.98453621062576	12.878376205350158	5.098402073389021	8.044876368168355	10.866411595765141	4.732682475908517	11.960795888244233	11.45350472663233	4.918006382834584	5.674359703477823	6.286958474796448	7.924402259035767	9.033961535855587	7.375996589339177	9.628361610066182	8.606837099254905	11.61696901506535	5.709326104260745	9.0414007828323	11.27122713171829	9.944873357010236	8.086021686225001	4.69555030088695	13.912660644854913	11.341535834489791	4.747990887655888	12.979681246430136	9.523736314135817	10.639538882384837	11.01505857642925	8.124954579246971
chr4	99612455	99615097	1	1	1	1	2	0	D	-	D	-	-	-	-	-	D	-	-	-	99.87287585625262	17.70347042783142	98.86125750861285	14.153202938283217	22.641745431411387	17.646527803860337	17.60435695372992	20.501062526224857	31.58642145087073	20.22886521499673	31.802950308265157	17.506763270236533	20.019055246517773	16.674539913238817	16.722114715224222	11.072295514467328	1	0.17726004459220826	0.9898709400428621	0.14171217977796066	1	0.7793801876854831	0.7775176612182474	0.9054541571597783	0.9931915481018077	0.6360688243989591	1	0.5504760753497376	1	0.832933408090738	0.835309883973319	0.5530878144908115	107.96037444752908	104.6808665235823	86.97738659764651	14.406784788855603	28.422306204873667	10.281320289764992	114.46957387789742	89.01426569713361	93.09993295080754	16.609690542901415	15.995902823360305	9.854015448587928	20.116196178174178	26.24555830377873	21.563481812281264	18.07287862487081	13.207617532257663	21.659087254452537	13.110176760143197	23.403276707398852	16.29961739364771	21.770339389179174	17.589405718006226	22.143442471489173	29.508038297007502	36.17404310967112	29.077182945933572	22.452473067268006	20.531730763308154	17.702391814414025	28.885084830198547	30.123929847392173	36.39983624720476	14.844247871077936	20.16927866939513	18.389896899119314	28.729634142474012	12.937634697960002	19.564792920362294	18.550214193139883	11.908612626214282	12.887403837923125	21.632802077383563	15.646138230365985	13.679407134494792	13.218070291715101	6.319409117192088
chr4	99631162	99631441	0	0	0	1	0	0	-	-	-	-	-	-	-	-	-	U	-	-	6.146844172907842	1.574768769401405	4.444320901238311	1.4136162993910522	4.409992088939623	9.05066939615533	5.706599310919122	5.611922395562282	12.242103925456059	13.702875894485377	7.941753231028543	7.001684171094215	19.174089224409812	37.584129302682584	22.22700737804684	17.736901186139278	1	0.2561914252425958	0.7230248199273724	0.22997431846760535	0.48725590295154975	1	0.6305168226941591	0.6200560588309847	0.893396686923422	1	0.5795683542769766	0.5109645759772219	0.5101645183793376	1	0.5913934362837661	0.4719252917447072	2.7920786495050622	8.466834792348568	7.181619076869896	0	3.789640827316489	0.9346654808877266	3.6455278305062873	4.515216375941559	5.172218497267086	1.9540812403413428	1.3909480715965483	0.8958195862352663	5.0290490445435445	3.8882308598190707	4.312696362456253	5.163679607105946	13.207617532257663	8.780711049102381	3.6417157667064437	8.044876368168355	5.433205797882571	6.625755466271923	5.628609829761992	4.581401890652932	7.9917603721061985	17.732374073368195	11.002177330893783	12.546970243473297	19.710461532775827	8.851195907207012	7.702689288052946	11.475782799006542	4.64678760602614	9.134921766817191	4.868446575371238	14.830562015418801	26.519662285360628	16.172043372450002	32.86885210620865	48.69431225699219	31.18922354484693	18.313679138101286	25.238269090280824	23.12907390575841	16.719275386604746	12.116564434072176	24.37486373774091
chr4	99631907	99632177	0	0	0	1	0	0	-	-	-	-	-	-	-	-	-	U	-	-	4.835744995133496	1.8905721716777792	10.5761534348351	1.1547179428131593	7.5969195195819	13.350146764969281	8.25253725292729	9.911239319461924	14.041296194297669	15.983477137426519	12.297324337367542	17.231710666771107	19.472620690641996	43.47325592633797	21.3326955481798	22.84063324539955	0.45723097957389774	0.1787580128566144	1	0.10918127747748238	0.5690513859754844	1	0.618160788657538	0.742406768550962	0.8148521331300149	0.9275618333267615	0.7136450103634328	1	0.44792183782224243	1	0.4907084848746177	0.525395044808726	2.7920786495050622	6.927410284648828	4.7877460512465975	0	4.737051034145611	0.9346654808877266	10.207477925417605	12.900618216975884	8.62036416211181	0.9770406201706714	0.6954740357982742	1.7916391724705325	10.058098089087089	5.832346289728607	6.900314179930005	18.07287862487081	15.538373567361957	6.439188102675079	9.468460993436754	8.044876368168355	7.244274397176762	13.251510932543846	12.664372116964483	3.8178349088774435	12.909766754940783	20.569553925107105	8.644567902845116	17.829905082830475	20.531730763308154	9.58879556614093	15.405378576105893	12.19301922394445	9.29357521205228	20.55357397533868	13.909847358203537	27.288234108370595	16.57478892835039	14.554839035205003	53.21623674338544	47.14846107423054	30.055069961397948	28.487945325935332	14.42186805158904	21.088273267015023	33.43855077320949	14.319576149358026	20.763772813631146
chr4	99635603	99637261	1	1	1	1	1	0	D	-	D	-	-	D	-	-	D	-	D	D	278.1614071113129	16.45349718881152	238.71700153371563	10.127138774336792	405.5826096194204	378.1590354019323	328.7503495970849	147.939557158465	723.4576394423759	626.150361000926	559.0592234805807	240.00815846647123	1680.784793970459	1455.2519924488327	1068.1425151904887	376.8110717096415	1	0.05915089860840136	0.858195980573924	0.03640741855423595	1	0.9323847384797364	0.8105632287971339	0.3647581371826679	1	0.8654969231972557	0.7727601354952729	0.3317515019282454	1	0.8658169669723997	0.6355022481297281	0.22418757776806983	254.07915710496067	274.7872746244035	305.61778960457445	19.209046385140805	18.00079392975332	12.150651251540445	199.0458195456433	236.0813133706587	281.023871684845	13.6785686823894	10.432110536974113	6.270737103646864	330.2408872583594	511.30235806620783	375.204583533694	394.16087667575385	379.1363150436317	361.17991448641123	323.3843600835322	345.9296838312393	316.9370048764833	140.0874012868921	127.34729739836507	176.3839727901379	630.1195678006811	757.5270204142893	782.7263301121577	634.612547577781	588.8500382916778	654.9884971333189	491.0464421133753	567.3340121258859	618.797216202481	190.69149188230887	289.3248250506336	1528.1411100687533	1709.4132314772037	1804.8000403654203	1405.534723398827	1262.9604163162737	1697.2608376313974	930.6062139805541	1075.8713566485424	1197.9499749423694	310.82652877824273	299.6095932788756	519.9970930718061
chr4	99639571	99640047	0	0	1	0	0	0	-	-	-	-	-	-	-	-	-	-	-	-	7.200857123584151	5.3433666444732495	8.9361552576652	4.12432514225452	6.309479894116654	10.261128087160586	15.711141447705334	13.261022493939365	9.12343229468421	10.27146929643553	17.056179268640676	20.06554631540625	7.062519346484068	8.868427594162231	12.604736151157393	8.100991166871774	0.8058115504883875	0.5979491728156635	1	0.46153239545796626	0.4015927114600687	0.6531115591642298	1	0.8440521357457565	0.454681479949503	0.5118958205762448	0.8500231690948282	1	0.5603067975235303	0.7035789950548004	1	0.6426942277667529	8.376235948515186	9.236547046198437	3.989788376038831	1.9209046385140804	6.631871447803856	7.477323847101813	12.394794623721376	10.965525484429502	3.448145664844724	2.931121860512014	7.650214393781016	1.7916391724705325	5.8672238853008025	8.74851943459291	4.312696362456253	10.327359214211892	6.99226810531288	13.463756941956984	13.838519913484486	16.08975273633671	17.20515169329481	14.19804742772555	13.36794834568473	12.217071708407818	7.3770095742518755	11.348719406955645	8.644567902845116	7.264035404116119	13.961576919049545	9.58879556614093	18.293887059125748	15.061964923696086	17.812685823100203	13.702382650225786	26.42870998058672	7.711892248017777	11.049859285566928	2.4258065058675005	9.3911006017739	9.275107096569942	7.939075084142854	16.957110313056745	7.9320274283739725	12.925070712041466	8.359637693302373	3.3045175729287752	12.638818234384177
chr4	99641247	99642748	1	1	1	1	5	0	D	-	D	-	U	-	-	-	-	-	-	D	78.86921320376993	10.102551047980752	117.05881743574642	15.840952849023838	389.0483644373869	353.72390863307794	638.0087663412589	412.2699223578003	293.71061759562656	244.7467794358131	421.07223343765963	318.6663839358089	325.1733193506401	212.53640396757092	407.21447538217086	197.21472778778653	0.6737571327940438	0.08630320440001063	1	0.13532472987538027	0.6097852960053095	0.5544185711766186	1	0.6461822221064668	0.6975302436775633	0.5812465415676672	1	0.7567974295863608	0.7985308455586332	0.521927428459181	1	0.4843018598557934	71.66335200396327	71.58323960803789	93.36104799930865	10.564975511827441	8.5266918614621	11.215985770652718	126.8643685016188	107.07513120089985	117.23695260472061	11.724487442048057	18.7777989665534	17.020572138470058	303.4192923541272	431.5936254399169	432.1321755181166	361.4575724974162	340.2903811252269	359.42377227659074	723.2447512678998	555.0964694036165	635.6850783522608	393.75918199558856	321.5343365251538	521.5162485526588	299.3836385550553	238.32310754606854	343.42510668575596	238.39243462599265	204.49603840254923	291.3518652788975	418.8337300378789	375.83188666746423	468.5510836076358	212.38693107849969	424.9458367931181	306.10279999824405	261.8816650679362	407.53549298574006	189.38719546910698	166.95192773825895	281.27008869534683	385.9438307251715	366.31544851036165	469.38414691097955	152.75337966852516	150.90630249708073	287.98450119775373
chr4	99647997	99648519	1	1	0	1	0	0	D	-	D	-	-	-	-	-	-	-	-	-	26.173206913839763	9.80354235596856	23.100578782765798	4.9760311061386275	15.612246466808774	6.46094046826167	16.142655240772463	4.338311674522969	13.518948845315471	9.398711529893692	10.12701086310736	3.576088508537768	16.956144309504488	7.2546731382072	9.037689714251998	4.12606120207697	1	0.37456404896202006	0.8826040637210095	0.1901192743602016	0.967142408355225	0.400240256134746	1	0.2687483322796511	1	0.6952250235897959	0.7490975059511767	0.2645241541672775	1	0.4278492212490025	0.5330038214634721	0.24333723084464282	35.36632956039745	20.012518600096616	23.14077258102522	8.644070873313362	15.158563309265956	5.607992885326359	26.24780037964527	20.640989147161417	22.412946821490706	4.885203100853357	5.563792286386193	4.479097931176331	7.543573566815317	27.217616018733498	12.075549814877508	5.163679607105946	5.438430748576685	8.780711049102381	12.381833606801909	19.74651472186778	16.29961739364771	5.6792189710902194	3.517881143601245	3.8178349088774435	15.368769946358075	14.185899258694555	11.002177330893783	8.584769113955414	11.497769227452567	8.113596248273096	8.665525449059563	9.324073524192816	12.391433616069707	2.283730441704298	4.868446575371238	21.356009302203073	16.57478892835039	12.937634697960002	5.478142017701442	10.048032687950771	6.237844708969385	10.174266187834046	10.816401038691781	6.122401916230168	4.55980237816493	3.3045175729287752	4.5138636551372056
chr4	99649735	99650279	1	1	0	1	0	0	D	-	D	-	-	-	-	-	-	-	-	-	26.71989413977518	3.141239312499561	26.66912857924847	3.629196656893239	22.58549194148815	25.087563450290872	26.347471715159607	20.132995380250254	13.780905448431989	9.97540881321493	13.279708416305336	12.290570510910207	9.10235834836584	13.869718182967839	14.287948246195734	10.135567389558801	1	0.1175618172761964	0.9981000837704987	0.13582376628846085	0.8572166690473411	0.952181056365123	1	0.7641338644522118	1	0.7238572857598371	0.9636310521103184	0.8918550785288674	0.6370654618509979	0.9707284729744698	1	0.7093787865768247	20.475243429703788	26.170216630895574	33.51422235872618	1.9209046385140804	1.8948204136582445	5.607992885326359	27.706011511847784	29.02639098819574	23.274983237701885	2.931121860512014	3.4773701789913707	4.479097931176331	15.087147133630634	31.105846878552565	21.563481812281264	21.515331696274774	23.307560351042934	30.439798303554916	20.393608293556085	35.104915061098275	23.543891790824475	22.716875884360878	14.775100803125229	22.90700945326466	15.368769946358075	14.185899258694555	11.78804714024334	10.565869678714355	9.033961535855587	10.326395225074847	11.554033932079419	14.344728498758176	13.94036281807842	14.844247871077936	9.736893150742477	10.084782170484784	9.944873357010236	7.277419517602501	14.086650902660852	13.912660644854913	13.60984300138775	16.278825900534475	12.979681246430136	13.605337591622595	8.359637693302373	12.116564434072176	9.930500041301853
chr4	99653090	99655002	1	0	0	1	0	0	D	-	D	-	-	-	-	-	-	-	-	D	69.19813097931194	4.754539646211676	61.73108429852051	6.964192235225352	21.79134787467399	21.033024019017894	19.602659834310366	14.543068071866717	34.985161486645794	22.567391761531525	31.915976217333924	14.377047614640738	27.477511207494707	35.609379057702675	25.279498974370853	14.75328857398001	1	0.06870907608231692	0.8920917866549916	0.10064133433470082	1	0.9652006906586342	0.8995616033963953	0.6673780876477468	1	0.6450560981445158	0.912271799274575	0.4109470130680577	0.7716369095616409	1	0.7099112549367141	0.41430906588045996	74.45543065346833	68.50439059263842	64.63457169182907	4.802261596285201	8.5266918614621	0.9346654808877266	59.05755085420186	65.793152906577	60.34254913478267	4.885203100853357	9.736636501175838	6.270737103646864	22.630720700445952	27.217616018733498	15.525706904842512	20.654718428423784	20.199885637570546	22.244467991059363	20.393608293556085	21.209219516080207	17.20515169329481	17.984193408452363	12.664372116964483	12.980638690183309	37.4997986691137	37.59263303554057	29.863052755283128	28.395774761544832	23.81680768543746	15.489592837612271	33.69926563523164	27.972220572578443	34.07644244419169	14.844247871077936	13.909847358203537	29.06790155022085	33.14957785670078	20.215054215562503	50.08586987612747	36.32750279489894	20.414764502081624	31.87936738854668	19.469521869645206	24.489607664920673	18.99917657568721	9.913552718786326	15.347136427466499
chr4	99658685	99659408	0	0	1	0	0	0	-	-	-	-	-	-	-	-	-	-	-	-	9.654974866489944	7.848750910439598	12.482665774302086	5.765360670061033	9.686543688879677	11.293430687877045	15.221567020457908	8.149709896006039	11.343720632360519	9.610251458088056	14.286259038623893	8.294042237927684	11.169198707557094	8.457442988208292	15.527953817414662	6.3650196588846555	0.7734705904220014	0.6287720149166957	1	0.46186934540297564	0.6363696770418502	0.7419361405234155	1	0.5354054470904844	0.7940301657482188	0.6726919505033525	1	0.5805608183012897	0.7192962343197332	0.5446592054339597	1	0.40990717345811917	10.237621714851894	11.545683807748047	7.181619076869896	3.841809277028161	5.684461240974733	14.019982213315899	13.123900189822635	12.25558730612709	12.068509826956534	5.862243721024028	6.954740357982741	4.479097931176331	13.41079745211612	8.74851943459291	6.900314179930005	10.327359214211892	12.430698853889565	11.122233995529681	15.295206220167065	13.164343147911854	17.20515169329481	4.732682475908517	10.553643430803735	9.162803781305865	11.680265159232137	11.348719406955645	11.002177330893783	6.603668549196472	8.212692305323262	14.014393519744436	15.405378576105893	15.061964923696086	12.391433616069707	6.851191325112893	9.736893150742477	13.050894573568545	9.944873357010236	10.511828192092501	5.478142017701442	10.820958279331599	9.073228667591833	18.991963550623552	18.748428467065754	8.843469434554686	4.55980237816493	5.507529288214625	9.027727310274411
chr4	99662193	99662912	1	0	0	0	0	0	D	-	D	-	-	-	-	-	-	-	-	-	23.376497950078264	6.009256771356242	18.13297384198552	2.773085242825168	6.426603963261721	8.058935659946963	7.22034317052702	6.109404989282233	8.168009331090262	6.6632930173139835	8.307371663164453	4.245647787950726	7.547736397862893	8.323432496915286	7.5961637314460475	9.107293245848064	1	0.25706403004373557	0.7756924874166112	0.11862706076621216	0.7974507099246423	1	0.8959425258117196	0.7580908009535393	0.9832242569942868	0.8020940060813163	1	0.5110699220038831	0.8287573699577359	0.9139304370933555	0.8340747932882333	1	17.683164780198727	27.709641138595313	24.736687931440752	4.802261596285201	10.421512275120344	2.8039964426631796	14.582111322025149	22.576081879707797	17.24072832422362	1.9540812403413428	2.7818961431930966	3.583278344941065	8.381748407572575	4.860288574773839	6.037774907438754	8.60613267850991	8.546105462049077	7.024568839281904	8.740117840095465	6.582171573955927	6.338740097529667	9.465364951817033	3.517881143601245	5.344968872428421	11.680265159232137	4.965064740543094	7.85869809349556	9.245135968875061	4.106346152661631	6.63839693040526	11.554033932079419	7.172364249379088	6.195716808034853	5.709326104260745	2.7819694716407075	7.118669767401025	6.629915571340157	8.8946238548475	6.2607337345159335	8.502181505189114	10.207382251040812	9.495981775311776	6.489840623215068	6.8026687958112975	9.879571819357349	6.6090351458575505	10.833272772329293
chr4	99663628	99664203	1	0	0	0	0	0	D	-	D	-	-	-	-	-	-	-	-	-	60.09215849588561	3.158232280421422	56.983132526925985	3.33059012814815	14.94283209582122	13.49921208553167	14.133318466387294	10.74436094559603	18.16814902674532	14.250832337179322	17.62176580788983	14.02930143068565	16.991270378188695	14.216021557539623	15.702256547002804	5.1683100225750955	1	0.05255647923909506	0.9482623682227608	0.055424704512423005	1	0.9033904683508249	0.9458259569375536	0.7190310964278788	1	0.7843854823185721	0.9699263134592765	0.7721921154451742	1	0.8366661962950342	0.9241367006412559	0.3041744323726104	53.98018722376454	59.26784354643997	67.02844471745236	1.9209046385140804	5.684461240974733	1.8693309617754532	56.87023415589808	60.63290561978666	53.44625780509322	2.931121860512014	3.4773701789913707	3.583278344941065	20.116196178174178	12.63675029441198	12.075549814877508	12.048585749913874	8.546105462049077	19.902945044632062	13.110176760143197	13.895695545018068	15.394083094000617	8.51882845663533	8.442914744642987	15.271339635509774	20.901527127046982	16.31378414749874	17.289135805690233	15.848804518071534	10.67649999692024	16.22719249654619	20.219559381138982	17.930910623447723	14.714827419082777	14.844247871077936	13.21435499029336	16.017006976652304	18.784760785463778	16.172043372450002	14.869242619475342	17.004363010378228	10.774459042765303	16.957110313056745	15.864054856747945	14.285604471203724	6.079736504219907	2.20301171528585	7.222181848219529
chr4	99667795	99670910	1	1	1	1	5	0	D	-	D	-	-	D	D	-	D	-	-	D	278.88775073553234	20.213102935778235	275.50397340973325	15.650641032192624	81.49009881332	72.62200465334625	80.27927319130382	28.29844595561703	229.89514112653984	132.08919633475176	194.027070617976	81.09285342051054	106.94757211288203	86.33255756389441	94.72170312261814	30.074798422765724	1	0.07247755730564949	0.9878668843759728	0.05611806538980637	1	0.8911758079924648	0.9851414387803115	0.34726238362336476	1	0.5745628014906443	0.8439807369011718	0.352738439895409	1	0.807241864946418	0.8856835293337971	0.28121067013117507	260.59400728713916	262.4718785628056	313.5973663566521	16.327689427369684	28.422306204873667	15.889313175091353	279.2474318167816	241.24156065744904	306.02292775496926	15.632649922730742	18.7777989665534	12.541474207293728	107.28637961692895	84.56902120106479	52.61489562196629	72.29151449948324	82.35337990701838	63.221119553537136	90.3145510143198	78.98605888747112	71.53720967212053	40.701069292813244	18.996558175446722	25.197710398591127	274.17885584302803	227.6836831020476	187.82288443454388	144.62034122740275	138.79449995996313	112.8527478168894	280.18532285292594	137.70939358807848	164.18649541292362	98.20040899328481	63.98529784773627	121.61060852643418	79.55898685608189	119.67312095613002	123.64949125668969	61.06112171908545	74.28705971590814	115.30835012878586	62.73512602441233	106.12163321465624	41.79818846651186	13.218070291715101	35.208136510070204
chr4	99671034	99671900	1	0	1	0	0	0	D	-	D	-	-	-	-	-	-	-	-	-	32.857323172230394	7.2858098793761785	38.437766215662634	5.10518935624599	19.85133368349993	24.521870859322043	24.211475158021262	19.84917214334032	39.83841877529406	26.675880701056066	47.33626922058438	27.466842847449996	14.90724611861231	16.900571822454225	23.194175306924	14.20903071154951	0.8548187474755409	0.18954821251832668	1	0.1328170145893058	0.809535854641099	1	0.987342087270524	0.8094477072003098	0.8416045335057828	0.5635399903771028	1	0.5802494218430277	0.6427150748559769	0.7286558628971392	1	0.6126120253694808	23.267322079208853	35.40676367709401	39.89788376038831	10.564975511827441	5.684461240974733	5.607992885326359	31.35153934235407	37.411792829230066	46.54996647540377	5.862243721024028	1.3909480715965483	8.062376276117396	18.439846496659662	20.41321201405012	20.700942539790013	18.07287862487081	25.638316386147228	29.854417566948094	20.393608293556085	27.791391090036136	24.44942609047157	10.411901446998737	14.775100803125229	34.360514179896995	33.811293881987766	43.26699273901839	42.43696970487602	20.471372502509062	27.101884607566763	32.45438499309238	43.32762724529782	44.46865834615035	54.21252207030497	15.986113091930084	38.947572602969906	17.20345193788581	12.15484521412362	15.363441203827502	15.651834336289834	12.366809462093256	22.683071668979583	21.705101200712633	16.585148259327397	31.29227646073197	6.839703567247396	13.218070291715101	22.56931827568603
chr4	99674729	99675583	1	1	1	1	5	0	D	-	D	-	-	D	-	-	D	-	-	D	38.957968082564804	6.649558317527601	33.984353491449355	3.700383957222867	144.2322721470619	137.49734162669372	149.54727009244905	48.59606276467779	314.38136624924414	279.52762936011777	257.963077531834	112.810045077426	470.80811555782293	371.3699864431105	323.17600795172694	100.25475715992918	1	0.17068545010958966	0.8723338296141442	0.09498400813360007	0.9644594117826326	0.919423948974086	1	0.32495452932464797	1	0.8891354875610088	0.8205418807402178	0.35883184306791666	1	0.7887926613225515	0.686428286328118	0.2129418628248269	33.50494379406074	33.0976269155444	50.27133353808927	6.723166234799281	10.421512275120344	2.8039964426631796	34.997067172860355	29.02639098819574	37.929602313291966	1.9540812403413428	5.563792286386193	3.583278344941065	96.39010668708461	137.06013780862224	199.2465719454789	118.76463096343676	113.43012704174228	180.2972668749022	118.71993399463007	108.9715071688259	220.9503691138912	24.609948874724285	29.550201606250457	91.62803781305864	257.58058430096133	266.69490606345767	418.86860838331336	222.5436301079211	225.8490383963897	390.19021957604247	167.53349201515158	185.04699763398048	421.30874294637005	27.404765300451572	198.21532485440042	369.57760542423654	366.855328280822	675.9914129684101	215.99531384079972	289.07417117642984	609.0404743121019	225.19042495739356	218.49130098157397	525.8462979162133	46.35799084467679	44.060234305717	210.34604632939377
chr4	99695915	99696674	1	0	0	0	0	0	-	-	D	-	-	-	-	-	-	-	-	-	12.41273906294219	8.211879747474132	15.195164759811945	6.809183140377368	3.0049125437661957	4.095108295781074	5.3997391380952156	5.235420392699643	3.7469678316540618	4.902314737528258	6.4826419785296014	6.207565134197154	5.156904307096811	5.8914034690645964	7.454365262680415	6.016493525875525	0.8168874282805612	0.5404271606973851	1	0.4481151239890629	0.5564921687728406	0.7583900242309934	1	0.969569132657483	0.5780001184800818	0.7562217308567463	1	0.9575671701069568	0.6917965682355776	0.7903293253631344	1	0.8071101044640969	12.099007481188602	10.775971553898177	14.363238153739792	9.604523192570403	5.684461240974733	9.346654808877267	14.582111322025149	12.900618216975884	18.1027647404348	8.793365581536042	6.259266322184467	5.374917517411597	1.676349681514515	3.8882308598190707	3.4501570899650025	4.303066339254955	3.884593391840489	4.0976651562477775	7.283431533412887	4.388114382637284	4.527671498235476	4.732682475908517	5.628609829761992	5.344968872428421	3.6885047871259378	2.8371798517389113	4.715218856097336	3.9622011295178834	4.106346152661631	6.63839693040526	6.739853127046327	5.737891399503271	6.97018140903921	6.851191325112893	5.563938943281415	1.1864449612335042	11.049859285566928	3.2344086744900005	3.9129585840724586	6.956330322427457	6.804921500693875	6.104559712700428	10.816401038691781	5.442135036649038	5.319769441192419	5.507529288214625	7.222181848219529
chr4	99721465	99722546	1	1	1	1	4	0	D	-	D	-	-	-	-	-	D	-	D	D	47.687288145951825	9.462051244151711	35.789066083627176	10.055951474007163	21.451085681866402	10.461587263236844	17.770006504388164	5.388959046785908	28.803292038349674	17.572381473286946	20.88796112939893	6.1089384652102705	33.487809555239785	20.33213347892688	14.61326987148363	7.048425429450686	1	0.19841873195204843	0.7504948902544233	0.21087278947861104	1	0.487695001474005	0.8283966027607625	0.2512208065693125	1	0.6100823978693298	0.7251935334887414	0.21209167539170953	1	0.6071502958528245	0.43637580557122807	0.21047735050642719	58.633651639606306	47.72215973869193	36.70605305955725	6.723166234799281	12.316332688778589	9.346654808877267	33.53885604065784	39.346885561776446	34.48145664844724	14.655609302560071	8.34568842957929	7.16655668988213	24.307070381960465	26.24555830377873	13.80062835986001	6.884906142807928	18.64604828083435	5.853807366068254	10.925147300119331	19.74651472186778	22.63835749117738	3.7861459807268134	7.03576228720249	5.344968872428421	33.196543084133445	31.208978369128022	22.004354661787566	18.490271937750123	24.638076915969787	9.58879556614093	21.182395542145603	23.66880202295099	17.812685823100203	4.567460883408596	7.650416047011945	29.06790155022085	43.09445121371102	28.301075901787502	14.869242619475342	26.279470106948168	19.847687710357135	12.887403837923125	18.0273350644863	12.925070712041466	9.11960475632986	6.6090351458575505	5.4166363861646465
chr4	99741613	99741885	0	0	0	1	0	0	-	-	-	-	-	-	-	-	-	-	-	-	2.507777952678622	3.457042714775935	3.710669423649567	4.480902620777345	7.079259529196831	4.433154697638031	3.8809798722124436	3.136253767335938	8.616771064938185	6.106754217841191	6.073309085081753	3.923834692492856	11.240991936892343	11.760725243651649	7.399269076329699	3.112771784706986	0.5596591055227115	0.77150587891513	0.8281075795853475	1	1	0.6262172871829985	0.548218335011763	0.44302002976457594	1	0.7087056359997421	0.704824236284305	0.4553718165333438	0.9558077162766935	1	0.6291507473421989	0.2646751556743694	2.7920786495050622	1.5394245076997395	3.191830700831065	1.9209046385140804	2.8422306204873666	5.607992885326359	5.103738962708802	2.580123643395177	3.448145664844724	4.885203100853357	1.3909480715965483	7.16655668988213	0.8381748407572575	12.63675029441198	7.762853452421256	2.581839803552973	3.107674713472391	7.609949575888729	5.82674522673031	2.194057191318642	3.622137198588381	1.8930729903634067	1.407152457440498	6.108535854203909	4.918006382834584	9.930129481086189	11.002177330893783	3.301834274598236	9.855230766387914	5.163197612537424	1.9256723220132366	9.324073524192816	6.97018140903921	2.283730441704298	5.563938943281415	12.457672092951793	9.944873357010236	11.320430360715001	10.956284035402884	14.685586236235741	9.640305459316323	6.782844125222698	7.9320274283739725	7.482935675392428	1.5199341260549768	3.3045175729287752	4.5138636551372056
chr4	99766642	99767109	0	0	1	0	0	0	-	-	-	-	-	-	-	-	-	-	-	-	7.033291986756	4.123031970487768	7.540535008864603	8.427550440389377	12.71633651494298	9.942769830941621	6.1310915352014295	9.400196495451269	23.338130699906518	16.00493022704185	18.709696284318547	13.904741673201546	14.763053045610656	12.804180866070972	10.665144800586669	6.383662145089833	0.8345594649957434	0.48923254742302935	0.8947481314055723	1	1	0.7818894867446974	0.482142913408809	0.7392220616688688	1	0.6857845828717533	0.8016793000646573	0.5957950039784995	1	0.8673125285476032	0.7224213560458367	0.43240799347990017	4.65346441584177	8.466834792348568	7.979576752077662	5.762713915542241	4.737051034145611	1.8693309617754532	5.832844528810059	9.030432751883119	7.758327745900629	9.770406201706715	8.34568842957929	7.16655668988213	9.219923248329831	19.441154299095356	9.487931997403757	8.60613267850991	10.099942818785273	11.122233995529681	7.283431533412887	6.582171573955927	4.527671498235476	11.358437942180439	8.442914744642987	8.399236799530376	21.516277924901306	31.208978369128022	17.289135805690233	15.848804518071534	18.8891923022435	13.27679386081052	16.36821473711251	25.820511297764718	13.94036281807842	15.986113091930084	11.823370254473007	16.017006976652304	20.994732642577162	7.277419517602501	14.086650902660852	14.685586236235741	9.640305459316323	10.852550600356317	12.979681246430136	8.163202554973557	5.319769441192419	6.6090351458575505	7.222181848219529
chr4	99792374	99792819	0	0	0	1	0	0	-	-	-	-	-	-	-	-	-	-	-	D	12.223513012265808	3.7856899718225456	15.898796150570409	4.6333109550423774	6.86826312128816	7.301705127216859	7.4090759124803895	6.274505704165539	6.771095297345504	7.3317958043416285	5.129077123521587	8.740415090869657	19.058414044545522	19.506701830050044	14.074801460668134	9.552361388412349	0.7688326145264313	0.23811173726425347	1	0.29142526963440224	0.9270067147940481	0.9855082082392128	1	0.8468675146918527	0.7746880699543287	0.8388383993342045	0.5868230593395367	1	0.9770187810625199	1	0.7215367099622102	0.4896963859721765	9.30692883168354	15.394245076997395	11.969365128116493	2.8813569577711204	4.737051034145611	3.7386619235509064	12.394794623721376	18.060865503766237	17.24072832422362	6.8392843411947	3.4773701789913707	3.583278344941065	7.543573566815317	8.74851943459291	4.312696362456253	5.163679607105946	8.546105462049077	8.195330312495555	6.555088380071599	10.238933559486997	5.433205797882571	5.6792189710902194	7.03576228720249	6.108535854203909	6.14750797854323	7.092949629347277	7.072828284146004	1.9811005647589417	8.212692305323262	11.801594542942683	5.777016966039709	5.737891399503271	3.872323005021783	9.134921766817191	8.345908414922123	20.16956434096957	14.364817071237006	22.640860721430002	18.7822012035478	19.323139784520713	20.414764502081624	16.278825900534475	13.700774649009588	12.244803832460336	9.11960475632986	13.218070291715101	6.319409117192088
chr4	99803207	99804105	1	0	0	0	0	0	-	-	-	-	-	-	-	-	-	-	-	-	11.827107069697519	8.80475673005849	16.055205974277	7.446104370034741	7.467653734682987	6.416782633312572	5.335152314542235	7.058069603626109	9.48606531899079	6.466769411150811	7.7096672097143415	7.027617259591434	8.894951718152026	7.253960144848461	5.5334319895274025	5.506519238661262	0.736652465788756	0.5484050932865709	1	0.4637813044544297	1	0.8592769377495747	0.7144348819714952	0.9451522331365482	1	0.6817125113195829	0.8127360449732348	0.7408358495616065	1	0.8155142798634	0.6220867931452924	0.6190611723528581	11.168314598020249	11.545683807748047	12.76732280332426	4.802261596285201	8.5266918614621	13.085316732428172	14.582111322025149	15.480741860371062	18.1027647404348	7.816324961365371	5.563792286386193	8.958195862352662	5.0290490445435445	8.74851943459291	8.625392724912507	1.721226535701982	6.99226810531288	10.536853258922855	3.6417157667064437	5.119466779743498	7.244274397176762	5.6792189710902194	6.332186058482241	9.162803781305865	14.139268350649429	5.674359703477823	8.644567902845116	7.264035404116119	3.2850769221293046	8.851195907207012	3.851344644026473	10.758546374068633	8.519110611047923	5.709326104260745	8.345908414922123	5.339002325550768	13.259831142680314	8.086021686225001	9.3911006017739	3.864627956904142	8.506151875867344	4.069706475133619	5.0476538180561645	7.482935675392428	7.5996706302748835	4.4060234305717	4.5138636551372056
chr4	99912847	99913575	0	0	1	1	0	0	-	-	-	-	-	-	-	-	D	-	D	D	8.068990132341792	4.105939873737066	8.169280521427575	3.1258391275271933	6.876384598532823	5.736068749183357	5.764659945099417	3.7188494051988763	19.849401587582438	21.06385616179336	11.498693192982426	9.435907458779834	21.13216588644919	12.784135621844907	9.397260725015906	8.557714457247542	0.9877234734659035	0.5026072813838882	1	0.3826333444332446	1	0.8341692741280397	0.8383271561525794	0.5408146318622647	0.9423441479621496	1	0.5458968720950208	0.4479667628900324	1	0.6049609723176846	0.44468989953565596	0.4049615407730212	4.65346441584177	10.775971553898177	8.77753442728543	4.802261596285201	2.8422306204873666	4.673327404438633	7.2910556610125745	10.320494573580708	6.896291329689448	3.9081624806826856	2.7818961431930966	2.6874587587057985	6.70539872605806	8.74851943459291	5.175235634947503	0.860613267850991	9.323024140417175	7.024568839281904	3.6417157667064437	7.313523971062141	6.338740097529667	0.9465364951817034	5.628609829761992	4.581401890652932	13.524517552795105	17.732374073368195	28.291313136584016	16.50917137299118	23.81680768543746	22.86558942695145	7.702689288052946	13.627492073820267	13.165898217074064	9.134921766817191	9.736893150742477	12.457672092951793	33.14957785670078	17.789247709695	13.30405918584636	13.139735053474084	11.908612626214282	8.817697362789508	5.768747220635617	13.605337591622595	6.839703567247396	14.319576149358026	4.5138636551372056
chr4	99918143	99918522	0	0	1	1	0	0	-	-	-	-	-	-	-	-	-	-	-	-	1.3647593875471742	2.539568459467751	2.96527845926249	2.800158920803636	6.017946564777056	4.94751151277576	4.674405228518852	4.726375738182651	10.264379498200977	4.848680612324031	7.621766427848103	3.352902082066782	13.567700548949535	5.881024350272196	8.602413058668024	2.3308326569450513	0.460246619768253	0.8564350681923412	1	0.9443156719588751	1	0.8221261952928371	0.776744223000927	0.7853801437596758	1	0.4723793204619775	0.7425452682438289	0.3266541423818595	1	0.43345770560417685	0.6340361823016544	0.17179275504613886	0.9306928831683541	0.7697122538498697	2.3938730256232987	3.841809277028161	2.8422306204873666	0.9346654808877266	4.374633396607544	1.9350927325463827	2.586109248633543	2.931121860512014	2.7818961431930966	2.6874587587057985	2.5145245222717723	7.776461719638141	7.762853452421256	2.581839803552973	6.99226810531288	5.268426629461428	2.913372613365155	6.582171573955927	4.527671498235476	4.732682475908517	5.628609829761992	3.8178349088774435	12.29501595708646	10.639424444020916	7.85869809349556	4.622567984437531	3.2850769221293046	6.63839693040526	8.665525449059563	6.455127824441179	7.744646010043566	1.141865220852149	5.563938943281415	11.27122713171829	13.259831142680314	16.172043372450002	5.478142017701442	3.091702365523314	9.073228667591833	5.426275300178158	11.537494441271233	8.843469434554686	2.279901189082465	1.101505857642925	3.6110909241097646
chr4	99941840	99942202	1	0	0	0	0	0	-	-	-	-	-	-	-	-	-	-	-	-	11.586535966376527	1.8905721716777792	10.063497866100986	1.944047506735566	4.997159986354302	3.159010489303494	2.549950267028067	2.943720362626345	4.9463780796989525	3.3121157959009464	3.2727162492651782	4.468834214421712	4.052070032122907	2.3834580055246404	2.7572682848521675	0.5542465980183098	1	0.1631697495406835	0.8685510402163933	0.16778504916198267	1	0.632161167128884	0.5102798937779043	0.5890786708179715	1	0.6696042523507482	0.6616389197374826	0.9034558504055344	1	0.5882075054551638	0.6804591882652177	0.13678110043126188	12.099007481188602	13.085108315447787	9.575492102493195	0	4.737051034145611	0.9346654808877266	11.665689057620119	3.8701854650927654	14.654619075590077	1.9540812403413428	2.0864221073948226	1.7916391724705325	7.543573566815317	4.860288574773839	2.5876178174737516	3.442453071403964	3.107674713472391	2.926903683034127	2.913372613365155	2.9254095884248565	1.8110685992941904	3.7861459807268134	3.517881143601245	1.5271339635509773	1.229501595708646	4.965064740543094	8.644567902845116	1.3207337098392944	4.927615383193957	3.6879982946695886	3.851344644026473	2.8689456997516354	3.0978584040174266	6.851191325112893	2.0864771037305307	1.7796674418502563	5.524929642783464	4.851613011735001	3.1303668672579668	2.3187767741424854	1.7012303751734688	4.747990887655888	2.163280207738356	1.3605337591622595	0.7599670630274884	0	0.9027727310274412
chr4	99946136	99947716	1	1	1	1	4	0	D	-	D	-	-	D	D	-	D	D	-	D	78.19082172150343	9.816584468396478	53.10909142793737	8.659375118988802	113.62941542186385	69.3326872627191	99.80665264176824	24.03694241801752	195.93336295950553	105.55231289035858	143.08848920177854	38.09648170407641	238.42735546347814	124.05855195363068	171.5793868029489	39.507989374218155	1	0.12554650599990813	0.6792241117135073	0.11074669543480918	1	0.6101649560134809	0.8783522494701145	0.21153802762055296	1	0.5387153637135987	0.7302916003710471	0.1944359098861075	1	0.5203201273296585	0.7196296182936572	0.16570241823728116	72.59404488713162	65.42554157723893	96.55287870013971	11.525427831084482	12.316332688778589	5.607992885326359	41.55901726777167	49.667380135357156	68.1008768806833	9.770406201706715	9.041162465377564	7.16655668988213	74.59756082739591	112.75869493475305	153.53199050344261	74.01274103518523	56.71506352087114	77.27025723210095	98.32632570107398	83.3741732701084	117.71945895412237	19.87726639881577	23.218015547768218	29.01554530746857	171.51547260135612	169.52149614139995	246.76312013576057	95.0928271084292	96.90976920281449	124.6543423598321	129.98288173589347	121.93019223944451	177.35239362999766	20.55357397533868	55.63938943281415	219.49231782819825	193.37253749742123	302.41721106481504	96.25878116818248	92.75107096569941	183.16580372701014	142.43972662967664	135.565559684937	236.73287409423315	35.71845196229195	28.639152298716052	54.16636386164647
chr4	100008477	100008948	1	0	0	0	0	0	D	-	D	-	-	-	-	-	-	-	-	-	25.056118612937993	3.4782839246782613	23.661535038362125	1.5786591278448132	3.474440521472694	3.047578166584112	1.949269977694929	2.098167540616873	8.713598429447998	3.8931042576116104	6.456573132842349	5.63663252377108	1.797154649400965	2.4384731114731317	2.0653750313304577	2.0485508994744146	1	0.13881974213205603	0.9443415959143904	0.06300493513108035	1	0.8771421320208268	0.5610313273887048	0.6038864466522896	1	0.4467849062741622	0.7409766682639481	0.6468777014926264	0.7369999861574307	1	0.8469952043402776	0.8400957508351785	28.851479378218976	20.782230853946484	25.53464560664852	1.9209046385140804	7.579281654632978	0.9346654808877266	24.060483681341495	24.51117461225418	22.412946821490706	1.9540812403413428	2.7818961431930966	0	5.0290490445435445	1.9441154299095353	3.4501570899650025	6.024292874956937	0.7769186783680978	2.3415229464273013	0.7283431533412887	5.119466779743498	0	1.8930729903634067	2.110728686160747	2.290700945326466	6.14750797854323	11.348719406955645	8.644567902845116	4.622567984437531	4.106346152661631	2.9503986357356706	10.591197771072801	6.455127824441179	2.32339380301307	5.709326104260745	5.563938943281415	2.3728899224670084	2.2099718571133855	0.8086021686225001	3.9129585840724586	0	3.4024607503469375	2.713137650089079	1.4421868051589042	2.0408006387433892	3.0398682521099536	2.20301171528585	0.9027727310274412
chr4	100096997	100098468	1	1	1	1	3	0	D	-	D	-	-	-	-	-	U	-	-	-	50.867904025016784	6.307670690395391	68.57907494134773	9.853801233969158	77.11351348505366	83.3122121359865	120.97172426019884	107.43830180298126	81.82654081473812	69.58110509251662	124.86235344969737	129.7513860857257	102.62931780644303	110.40156391663436	150.35436430358655	126.07802496531869	0.7417408891636637	0.09197660796372696	1	0.14368524571666538	0.6374507262473148	0.6886916148834065	1	0.8881273905949422	0.6306409764337776	0.5362648307012685	0.9623199968530727	1	0.6825828986195575	0.734275752007558	1	0.8385391774245373	48.39602992475441	52.34043326179115	51.867248888504804	0.9604523192570402	15.158563309265956	2.8039964426631796	59.78665642030311	70.95340019336737	74.99716821037275	9.770406201706715	9.041162465377564	10.749835034823194	57.834064012250764	77.76461719638142	95.74185924652882	89.50377985650306	76.1380304800736	84.29482607138284	113.62153192124104	124.3299075080564	124.96373335129914	76.66945610971797	92.16848596235262	153.47696333687324	71.31109255110147	90.08046029271043	84.08806960040249	58.772650087848604	74.73549997844168	75.23516521125961	134.79706254092656	110.45440944043796	129.33558836772755	101.62600465584126	157.87676751561014	83.05114728634528	90.60884614164881	134.227959991335	89.21545571685206	105.8908060191735	136.0984300138775	143.11801104219893	128.35462565914247	179.59045620941825	100.31565231962847	79.3084217502906	198.61000082603704
chr4	100106000	100106424	1	0	0	0	0	0	-	-	-	-	-	-	-	-	-	-	-	-	8.18572569234008	3.167026150868875	12.715956677950292	3.888095013471132	4.912521826187892	3.836135402991708	2.79473748065178	4.256325834288987	3.5480406719244795	2.1913458871864213	4.745341216518629	1.837357588762326	7.151951436952815	3.7720314109560076	6.024465653815046	2.602797497492724	0.6437365193713095	0.24905921206546403	1	0.3057650408807355	1	0.780889233416097	0.5689007763290674	0.8664238012336503	0.7476892619594305	0.46178889719422117	1	0.3871918803997586	1	0.5274128948172965	0.8423527070790418	0.3639282957158447	6.5148501821784786	8.466834792348568	9.575492102493195	4.802261596285201	1.8948204136582445	2.8039964426631796	11.665689057620119	10.965525484429502	15.516655491801258	3.9081624806826856	4.172844214789645	3.583278344941065	1.676349681514515	8.74851943459291	4.312696362456253	4.303066339254955	3.107674713472391	4.0976651562477775	2.1850294600238662	4.388114382637284	1.8110685992941904	3.7861459807268134	2.110728686160747	6.8721028359793985	2.459003191417292	4.255769777608367	3.92934904674778	1.9811005647589417	1.6425384610646523	2.9503986357356706	3.851344644026473	5.737891399503271	4.64678760602614	2.283730441704298	1.3909847358203538	4.745779844934017	11.049859285566928	5.6602151803575005	2.347775150443475	3.864627956904142	5.103691125520406	7.461128537744967	7.21093402579452	3.4013343979056487	3.7998353151374418	2.20301171528585	1.8055454620548823
chr4	100159227	100159657	1	1	1	1	4	0	D	-	D	-	-	D	-	-	D	D	D	D	17.719695648450287	1.574867898230246	18.256812869120473	2.9210881269062376	41.81820351972098	22.002673212379378	32.22374522418758	7.963613178690821	34.12784677837024	25.049655970121286	25.75935524516143	8.070855811456699	51.04729710945095	22.17632747746828	22.990909770683473	7.334036765450591	0.970579902170183	0.08626192915051309	1	0.15999989416810853	1	0.5261506081198148	0.7705674206925517	0.19043412936032206	1	0.7339946212486342	0.754789934813214	0.23648886681511638	1	0.4344270653531337	0.4503844683762289	0.1436714024197132	18.61385766336708	15.394245076997395	19.15098420498639	0.9604523192570402	1.8948204136582445	1.8693309617754532	19.685850284733952	18.705896414615033	16.37869190801244	4.885203100853357	2.0864221073948226	1.7916391724705325	27.659769744989497	64.15580918701467	33.63903162715877	30.982077642635677	20.976804315938644	14.049137678563808	35.68881451372315	32.91085786977963	28.07156328905995	7.572291961453627	5.628609829761992	10.689937744856842	27.04903510559021	44.685582664887846	30.648922564632684	27.075041051705536	22.995538454905134	25.078388403753202	20.219559381138982	32.275639122205895	24.782867232139413	5.709326104260745	10.432385518652653	58.1358031004417	49.724366785051174	45.281721442860004	20.347384637176784	20.096065375901542	26.085532419326523	16.278825900534475	29.564829505757533	23.12907390575841	4.55980237816493	6.6090351458575505	10.833272772329293
chr4	100201472	100201782	1	0	0	0	0	0	-	-	-	-	-	-	-	-	-	-	-	-	10.434617736607194	1.263312737934337	11.996595396901249	2.4518104862855754	1.5308409421262728	1.4261453955620138	3.0345092880006175	1.3545974765264646	3.670392985239233	2.106381709821128	1.6363581246325891	1.4896114048072373	5.876074385250563	2.171165122245859	2.5461039663834257	1.7765860589267417	0.8697982545366565	0.10530593857159289	1	0.20437552531936556	0.5044772636484219	0.4699756238023166	1	0.44639753843659646	1	0.5738845181679737	0.4458264091102312	0.4058452080738558	1	0.3694924502139838	0.43330015916312414	0.30234233647315983	4.65346441584177	13.085108315447787	13.565280478532026	0.9604523192570402	1.8948204136582445	0.9346654808877266	11.665689057620119	12.25558730612709	12.068509826956534	0	5.563792286386193	1.7916391724705325	1.676349681514515	2.9161731448643033	0	0	3.107674713472391	1.1707614732136506	5.098402073389021	2.194057191318642	1.8110685992941904	1.8930729903634067	1.407152457440498	0.7635669817754887	3.6885047871259378	4.965064740543094	2.357609428048668	0	4.106346152661631	2.212798976801753	1.9256723220132366	1.4344728498758177	1.5489292020087133	2.283730441704298	0.6954923679101769	4.152557364317264	11.049859285566928	2.4258065058675005	1.5651834336289834	1.545851182761657	3.4024607503469375	2.713137650089079	2.8843736103178084	2.0408006387433892	1.5199341260549768	1.101505857642925	2.7083181930823232
chr4	100214241	100214774	1	0	0	0	0	0	D	-	D	-	-	-	-	-	-	-	-	-	30.659776180607885	3.1667287643823525	35.82228934227605	2.0423084850436624	6.264852269384151	3.26239322442438	5.8883104840876666	5.866444722820778	11.40076030285893	4.19260493579381	7.054749445534824	9.409974370282615	4.546497926094927	7.006697399847252	3.889063950428524	4.246894805342476	0.8558854485166706	0.08840107158213097	1	0.05701222681581689	1	0.5207454356693203	0.9398961429407339	0.9364059151864825	1	0.36774783649669784	0.6187964011282413	0.8253813009227908	0.6488788749738275	1	0.5550495088475359	0.6061193402522363	21.405936312872143	33.86733916939427	36.70605305955725	1.9209046385140804	7.579281654632978	0	40.10080613556916	38.05682374007886	29.309238151180153	1.9540812403413428	4.172844214789645	0	6.70539872605806	7.776461719638141	4.312696362456253	2.581839803552973	3.107674713472391	4.0976651562477775	6.555088380071599	6.582171573955927	4.527671498235476	6.625755466271923	5.628609829761992	5.344968872428421	11.065514361377813	11.348719406955645	11.78804714024334	3.9622011295178834	4.927615383193957	3.6879982946695886	11.554033932079419	5.737891399503271	3.872323005021783	12.560517429373638	6.259431311191592	3.5593348837005125	4.419943714226771	5.6602151803575005	7.825917168144917	6.956330322427457	6.237844708969385	6.782844125222698	2.163280207738356	2.721067518324519	5.319769441192419	1.101505857642925	6.319409117192088
chr4	100223202	100224197	1	0	1	0	0	0	D	-	D	-	-	-	-	-	-	-	-	-	23.08936662030886	7.251328299388253	26.41235870200359	8.784709775275367	7.054379246899723	5.780226584132453	11.831164656747866	15.124664624982822	18.116239303735735	15.017172836740537	23.153168172523785	17.35627042425521	15.992597133320302	11.30116961537166	15.923302114758624	12.532644422042345	0.8741879845270064	0.27454300394754905	1	0.33259845795631177	0.4664155815559272	0.3821722152162444	0.7822431075400658	1	0.7824518514591257	0.6486012076119088	1	0.7496283141437274	1	0.7066500532190526	0.9956670565772395	0.7836528562287607	13.029700364356957	33.0976269155444	23.14077258102522	5.762713915542241	7.579281654632978	8.41198932798954	24.789589247442752	32.8965764532885	21.550910405279524	10.747446821877386	11.127584572772387	4.479097931176331	6.70539872605806	5.832346289728607	8.625392724912507	4.303066339254955	7.769186783680978	5.268426629461428	7.283431533412887	14.627047942124282	13.583014494706427	16.091120418088956	14.775100803125229	14.507772653734285	11.065514361377813	21.278848888041832	22.004354661787566	14.528070808232238	17.24665384117885	13.27679386081052	19.256723220132365	30.84116627233008	19.361615025108918	19.411708754486533	15.30083209402389	7.711892248017777	26.519662285360628	13.746236866582501	7.825917168144917	17.004363010378228	9.073228667591833	13.565688250445396	27.401549298019177	6.8026687958112975	10.639538882384837	14.319576149358026	12.638818234384177
chr4	100247387	100247877	0	1	0	0	0	0	-	-	-	-	-	-	-	-	-	-	-	-	13.929063939355217	4.1145354865268375	10.026936666037102	3.031983599403061	18.952804114083953	17.628582951655325	24.695538799581673	13.066490919736111	11.217661745586648	9.120663941326825	9.691137264729896	6.233498222694373	2.6505486900492325	2.377013921902198	5.938847673700682	5.480889414062391	1	0.2953921027601587	0.7198571784645892	0.21767317693448773	0.7674586194655126	0.7138367417176555	1	0.5291032937478347	1	0.813062842166297	0.8639177650852834	0.5556860568689203	0.4463068991964215	0.4002483398300408	1	0.9228876905420066	15.821779013862018	10.006259300048308	15.959153504155324	5.762713915542241	2.8422306204873666	3.7386619235509064	14.582111322025149	7.740370930185531	7.758327745900629	2.931121860512014	3.4773701789913707	2.6874587587057985	15.087147133630634	26.24555830377873	15.525706904842512	18.07287862487081	24.86139770777913	9.951472522316031	31.31875559367542	21.94057191318642	20.82728889188319	14.19804742772555	11.257219659523985	13.744205671958797	14.139268350649429	8.511539555216734	11.002177330893783	7.264035404116119	9.033961535855587	11.063994884008766	14.442542415099274	10.758546374068633	3.872323005021783	3.4255956625564465	9.0414007828323	1.1864449612335042	1.1049859285566928	5.6602151803575005	1.5651834336289834	3.864627956904142	1.7012303751734688	11.530835012878587	2.8843736103178084	3.4013343979056487	5.319769441192419	6.6090351458575505	4.5138636551372056
chr4	100335684	100336177	0	0	1	0	0	0	-	-	-	-	-	-	-	-	-	-	-	-	9.267984064374286	2.2022264608025286	4.570710638114626	2.269727713459123	7.75106558677792	4.732696454935493	6.674714271609249	4.919908227639075	11.757261071055854	4.771447808309761	10.730749519734141	8.615855333385554	10.648072763441169	4.482784819407165	8.317917956378453	3.498582890126471	1	0.23761655668656015	0.4931720432800734	0.24489982909917318	1	0.6105865576739173	0.8611350525784797	0.6347395945186753	1	0.4058298764885097	0.9126912683899833	0.7328114329787364	1	0.4209949461275517	0.7811665210381533	0.32856489318315135	12.099007481188602	6.927410284648828	8.77753442728543	0.9604523192570402	2.8422306204873666	2.8039964426631796	5.103738962708802	5.160247286790354	3.448145664844724	2.931121860512014	2.0864221073948226	1.7916391724705325	9.219923248329831	9.720577149547678	4.312696362456253	6.024292874956937	4.6615120702085875	3.512284419640952	8.740117840095465	5.850819176849713	5.433205797882571	3.7861459807268134	5.628609829761992	5.344968872428421	9.221261967814845	13.476604295759827	12.573916949592896	6.603668549196472	3.2850769221293046	4.425597953603506	10.591197771072801	10.758546374068633	10.842504414060993	10.27678698766934	6.954923679101769	11.864449612335042	5.524929642783464	14.554839035205003	3.9129585840724586	3.864627956904142	5.670767917244896	8.817697362789508	8.653120830953425	7.482935675392428	2.279901189082465	5.507529288214625	2.7083181930823232
chr4	100350834	100351339	0	0	1	1	0	0	-	-	-	-	-	-	-	-	D	-	D	D	4.765569661583622	4.408899421243204	7.451914442124654	3.7230521850173703	15.798281592194037	10.64507561739962	10.98620485563385	5.357400068303786	21.11940821948105	20.97375262494261	15.808160811123587	9.856347223224587	18.014948927651364	13.747272402026972	7.626024702856741	6.222213990884702	0.6395094439952917	0.5916465433795506	1	0.49961016245321677	1	0.6738122469382603	0.695405053487726	0.3391128355979481	1	0.9931032350421598	0.7485134359277056	0.466696183945763	1	0.7631036011945678	0.4233164764153987	0.345391708623395	6.5148501821784786	5.387985776949089	2.3938730256232987	3.841809277028161	2.8422306204873666	6.542658366214086	7.2910556610125745	9.030432751883119	6.034254913478267	3.9081624806826856	2.7818961431930966	4.479097931176331	14.248972292873377	26.24555830377873	6.900314179930005	8.60613267850991	18.64604828083435	4.683045892854603	13.838519913484486	10.97028595659321	8.149808696823856	6.625755466271923	5.628609829761992	3.8178349088774435	19.672025531338335	24.825323702715473	18.860875424389345	23.112839922187653	28.744423068631416	11.063994884008766	17.331050898119127	20.799856323199357	9.29357521205228	14.844247871077936	4.868446575371238	13.050894573568545	23.20470449969055	17.789247709695	17.99960948673331	17.004363010378228	6.237844708969385	6.782844125222698	7.9320274283739725	8.163202554973557	6.839703567247396	5.507529288214625	6.319409117192088
chr4	100377101	100377637	1	0	0	0	0	0	-	-	-	-	-	-	-	-	-	-	-	-	10.931244115396726	3.4742339403554774	11.554835302870382	4.240848898173157	4.219855724818878	2.7607070773004487	2.3652298500945976	1.7826553755563055	1.7000817049023915	1.5944901200167365	1.2963366789415671	3.451528751053665	2.4891717166624474	2.826903424748525	3.2652149019040175	3.204645984844352	0.946032014206317	0.3006736010761165	1	0.3670194154234004	1	0.6542183565811227	0.5605001697531061	0.42244462650030995	0.49255904485321156	0.46196634448720114	0.37558333493407176	1	0.7623301349050433	0.8657633600471737	1	0.9814502509392731	9.30692883168354	12.315396061597916	11.171407452908728	3.841809277028161	2.8422306204873666	3.7386619235509064	9.478372359316348	12.25558730612709	12.930546243167715	5.862243721024028	4.172844214789645	2.6874587587057985	2.5145245222717723	5.832346289728607	4.312696362456253	5.163679607105946	0.7769186783680978	2.3415229464273013	2.1850294600238662	2.194057191318642	2.7166028989412854	0.9465364951817034	2.110728686160747	2.290700945326466	0.614750797854323	2.1278848888041835	2.357609428048668	3.9622011295178834	0.8212692305323261	0	0.9628361610066183	2.1517092748137263	0.7744646010043567	3.4255956625564465	3.4774618395508843	4.152557364317264	3.3149577856700785	0	2.347775150443475	3.864627956904142	2.268307166897958	4.747990887655888	5.0476538180561645	0	3.7998353151374418	2.20301171528585	3.6110909241097646
chr4	100378641	100379020	1	0	0	0	0	0	-	-	-	-	-	-	-	-	-	-	-	-	7.592993715770994	2.8339323941841177	7.194589056884536	1.5786591278448132	0.8544177952465862	1.6132227201657936	1.2159114180787647	0.5500375746339841	3.166014954922613	1.9454793342084487	0.9000456410058644	3.352902082066782	3.270620874392677	2.002184769230426	1.654672768333553	1.4280599259176103	1	0.37322991434826436	0.9475299633056519	0.20790997423926036	0.5296341196823563	1	0.7537157782862142	0.34095575753945234	0.9442610841086749	0.5802374440380985	0.2684377947748065	1	1	0.6121726871208246	0.5059200781383167	0.436632670297742	10.237621714851894	6.157698030798958	6.38366140166213	1.9209046385140804	2.8422306204873666	3.7386619235509064	8.020161227113832	5.805278197639148	7.758327745900629	1.9540812403413428	2.7818961431930966	0	0.8381748407572575	0	1.7250785449825012	1.721226535701982	0.7769186783680978	2.3415229464273013	2.1850294600238662	1.4627047942124283	0	0.9465364951817034	0.703576228720249	0	4.303255584980261	2.8371798517389113	2.357609428048668	1.9811005647589417	1.6425384610646523	2.212798976801753	1.9256723220132366	0	0.7744646010043567	1.141865220852149	5.563938943281415	2.9661124030837605	4.419943714226771	2.4258065058675005	2.347775150443475	3.091702365523314	0.5670767917244895	0.6782844125222698	3.60546701289726	0.6802668795811297	2.279901189082465	1.101505857642925	0.9027727310274412
chr4	100481821	100482246	0	0	0	1	0	0	-	-	-	-	-	-	-	-	-	-	-	-	2.9766743859250058	4.118882857336144	1.577407293767982	5.368493163007848	3.510946668960533	5.967303908736234	3.5220775527380934	3.2298016683669637	7.421067390352414	9.042136531545667	6.161696591527396	3.352902082066782	10.69225802113578	8.385604679844956	8.829829507548023	4.398026042624643	0.5544711142478649	0.7672325794727146	0.29382682363037516	1	0.588363978549919	1	0.5902292905815828	0.5412497365248113	0.8207205636037718	1	0.6814425517720105	0.37080861037315427	1	0.7842688292097724	0.8258152291212739	0.41132808747515287	1.8613857663367082	3.078849015399479	3.989788376038831	6.723166234799281	1.8948204136582445	3.7386619235509064	0	3.8701854650927654	0.862036416211181	5.862243721024028	4.868318250587919	5.374917517411597	5.0290490445435445	2.9161731448643033	2.5876178174737516	6.024292874956937	5.438430748576685	6.439188102675079	5.098402073389021	3.6567619855310705	1.8110685992941904	0.9465364951817034	4.9250336010417435	3.8178349088774435	3.6885047871259378	9.930129481086189	8.644567902845116	7.264035404116119	13.961576919049545	5.900797271471341	5.777016966039709	5.737891399503271	6.97018140903921	1.141865220852149	5.563938943281415	8.305114728634528	13.259831142680314	10.511828192092501	4.69555030088695	10.820958279331599	9.640305459316323	4.747990887655888	11.537494441271233	10.204003193716947	6.079736504219907	4.4060234305717	2.7083181930823232
chr4	100498939	100499758	1	0	0	0	0	0	D	-	D	-	-	-	-	-	-	-	-	-	52.48835772415752	2.8511236197636602	36.38324559787239	1.5245117718878762	6.049835622966299	3.1230627052107005	4.251423787334357	3.4527650171433373	13.670532680894286	3.8931042576116104	8.420869431475582	2.1851037727174143	5.552537614424101	4.032895316560838	3.4511440054327385	1.1271356822417966	1	0.054319162255889064	0.6931679171422651	0.02904476036190073	1	0.5162227372517321	0.7027337686986342	0.5707204678480851	1	0.28478072862899845	0.6159869280912844	0.15984042639181717	1	0.7263157130326118	0.6215435617162739	0.20299469549090143	41.88117974257593	68.50439059263842	47.07950283725821	3.841809277028161	2.8422306204873666	1.8693309617754532	37.91348943726539	41.92700920517163	29.309238151180153	0	2.7818961431930966	1.7916391724705325	10.058098089087089	2.9161731448643033	5.175235634947503	4.303066339254955	1.5538373567361956	3.512284419640952	6.555088380071599	4.388114382637284	1.8110685992941904	3.7861459807268134	3.517881143601245	3.0542679271019546	12.909766754940783	16.31378414749874	11.78804714024334	4.622567984437531	4.106346152661631	2.9503986357356706	9.628361610066182	7.8896006743169975	7.744646010043566	2.283730441704298	2.0864771037305307	2.9661124030837605	8.839887428453542	4.851613011735001	3.1303668672579668	3.864627956904142	5.103691125520406	4.747990887655888	2.8843736103178084	2.721067518324519	2.279901189082465	1.101505857642925	0
chr4	100517342	100517949	1	0	0	0	0	0	-	-	-	-	-	-	-	-	-	-	-	-	12.015456680684164	4.7333975651381905	20.53785155364692	2.7063033926795037	8.02643696185449	3.3900851855985623	10.069128960339192	7.803637837210182	4.251345861970681	2.6037005999333833	9.23348614985757	5.439379185797312	5.579690625316371	4.56822428837412	6.477976906869132	3.1094422061777167	0.5850396108521181	0.23047189491919753	1	0.13177149448229133	0.7971331972675527	0.3366810772760589	1	0.7750062461159805	0.4604269495802795	0.28198456765688074	1	0.589092689101095	0.8613322809779959	0.7051930493191564	1	0.48000205170236393	6.5148501821784786	21.551943107796355	7.979576752077662	5.762713915542241	1.8948204136582445	6.542658366214086	17.498533586430177	27.73632916649815	16.37869190801244	1.9540812403413428	3.4773701789913707	2.6874587587057985	6.70539872605806	8.74851943459291	8.625392724912507	2.581839803552973	4.6615120702085875	2.926903683034127	13.838519913484486	7.313523971062141	9.055342996470952	7.572291961453627	11.257219659523985	4.581401890652932	3.073753989271615	4.965064740543094	4.715218856097336	3.301834274598236	0.8212692305323261	3.6879982946695886	9.628361610066182	6.455127824441179	11.61696901506535	1.141865220852149	9.736893150742477	4.152557364317264	7.73490149989685	4.851613011735001	3.9129585840724586	6.956330322427457	2.835383958622448	7.461128537744967	7.21093402579452	4.761868157067909	5.319769441192419	2.20301171528585	1.8055454620548823
chr4	100521955	100522348	0	0	1	1	0	0	-	-	-	-	-	-	-	-	-	-	-	-	2.4983628122259898	4.430338888803211	2.2922226633295413	1.8060783562602734	3.960727304231635	3.426032969691355	2.4328259174125044	3.2792294453719926	7.04731464566848	8.551698031356608	8.691107570167413	9.685026973748037	15.643903404316774	10.012247303044875	11.329159549756547	8.553046647829754	0.5639213782358948	1	0.5173921726671231	0.40766144567964596	1	0.8650009724302369	0.6142371666974591	0.8279361827986665	0.727650492329111	0.8829813334063602	0.8973756700652755	1	1	0.6400095324215629	0.7241900730881771	0.5467335374539343	2.7920786495050622	2.3091367615496092	2.3938730256232987	5.762713915542241	3.789640827316489	3.7386619235509064	3.6455278305062873	0.6450309108487943	2.586109248633543	2.931121860512014	0.6954740357982742	1.7916391724705325	3.35269936302903	6.8044040046833745	1.7250785449825012	1.721226535701982	6.215349426944782	2.3415229464273013	3.6417157667064437	3.6567619855310705	0	4.732682475908517	2.814304914880996	2.290700945326466	7.9917603721061985	9.220834518151461	3.92934904674778	9.245135968875061	9.033961535855587	7.375996589339177	13.479706254092655	7.172364249379088	5.421252207030497	6.851191325112893	12.518862622383184	17.20345193788581	14.364817071237006	15.363441203827502	11.738875752217377	6.956330322427457	11.341535834489791	13.565688250445396	12.258587843850686	8.163202554973557	9.11960475632986	6.6090351458575505	9.930500041301853
chr4	100524201	100524854	0	0	0	1	0	0	-	-	-	-	-	-	-	-	-	-	-	-	3.8885369881880956	5.693453369079867	4.07035006417409	4.021658713762459	5.3455436564065515	4.421516139598532	4.673402147263877	6.3870514381348125	5.071013592443112	5.233996451299351	6.4826419785296014	8.04492272295948	7.3771485818829134	7.804926727516845	10.882256520231993	12.260679581494673	0.6829839002996053	1	0.7149176080512818	0.7063654434412993	0.8369344928851224	0.6922624911393749	0.7316994692356249	1	0.6303371414582888	0.6505962370977162	0.8058053758588294	1	0.6016916544346705	0.6365819019768694	0.8875736820214137	1	4.65346441584177	4.6182735230992185	2.3938730256232987	4.802261596285201	9.474102068291222	2.8039964426631796	5.103738962708802	1.9350927325463827	5.172218497267086	3.9081624806826856	2.7818961431930966	5.374917517411597	5.0290490445435445	5.832346289728607	5.175235634947503	4.303066339254955	3.107674713472391	5.853807366068254	3.6417157667064437	5.850819176849713	4.527671498235476	3.7861459807268134	7.739338515922739	7.635669817754887	5.532757180688907	4.965064740543094	4.715218856097336	4.622567984437531	7.391423074790936	3.6879982946695886	6.739853127046327	5.737891399503271	6.97018140903921	9.134921766817191	6.954923679101769	7.711892248017777	5.524929642783464	8.8946238548475	5.478142017701442	7.729255913808284	10.207382251040812	6.782844125222698	12.258587843850686	13.605337591622595	9.11960475632986	13.218070291715101	14.444363696439058
chr4	100527909	100528948	0	1	1	1	0	2	-	-	-	-	-	U	-	-	U	-	U	U	3.464401100076654	9.808087984435547	11.86821045827881	7.277237947760182	16.870785571467728	11.655786315787298	24.827709368021864	31.25154792997039	13.587250719412367	13.085415218796394	30.38150444856445	35.0653927174675	8.203086304473333	7.192500955277528	18.039178661976347	19.59804592547453	0.29190593748360943	0.8264167558297553	1	0.6131706185479596	0.5398383980618304	0.3729666876631522	0.7944473478131933	1	0.3874832039922942	0.37317178576123616	0.8664241890389603	1	0.41856654156578676	0.3670009235935279	0.9204580257936895	1	0.9306928831683541	3.078849015399479	6.38366140166213	11.525427831084482	10.421512275120344	7.477323847101813	10.207477925417605	14.190680038673474	11.206473410745353	7.816324961365371	10.432110536974113	3.583278344941065	14.248972292873377	16.52498115423105	19.838403267298766	9.4667459463609	13.207617532257663	12.292995468743332	19.665265140214796	32.17950547267342	22.63835749117738	27.449558360269396	37.2895401221732	29.01554530746857	12.909766754940783	11.348719406955645	16.503265996340676	6.603668549196472	16.425384610646525	16.22719249654619	19.256723220132365	30.84116627233008	41.046623853230905	22.83730441704298	47.29348101789203	4.152557364317264	9.944873357010236	10.511828192092501	7.043325451330426	7.729255913808284	6.804921500693875	15.600541488012205	19.469521869645206	19.047472628271635	9.879571819357349	20.928611295215575	27.985954661850673
chr4	100540332	100540681	1	0	0	0	0	0	-	-	-	-	-	-	-	-	-	-	-	-	7.716829259093697	2.8425280069738883	10.676513488373383	2.3094358856263186	1.4294439769074199	2.7966548613932414	3.2813026641342806	1.7016686200691542	2.7817060384913406	3.4236752246988247	2.77548257395109	4.941140155860904	1.7253614200657152	4.320248550014174	3.493952995489921	5.389015213925025	0.7227855111593544	0.26624122285513646	1	0.21630993002924329	0.435633077232318	0.8523001830832616	1	0.518595446457577	0.56296845479921	0.692891744962517	0.5617089348617177	1	0.32016265524867	0.8016768145042167	0.6483472131349101	1	7.445543065346833	6.927410284648828	8.77753442728543	2.8813569577711204	2.8422306204873666	2.8039964426631796	10.936583491518862	11.610556395278296	9.482400578322991	1.9540812403413428	1.3909480715965483	3.583278344941065	0.8381748407572575	0	3.4501570899650025	4.303066339254955	2.3307560351042937	1.756142209820476	2.913372613365155	5.119466779743498	1.8110685992941904	0	2.814304914880996	2.290700945326466	3.073753989271615	2.1278848888041835	3.143479237398224	1.3207337098392944	8.212692305323262	0.7375996589339177	3.851344644026473	2.1517092748137263	2.32339380301307	5.709326104260745	4.1729542074610615	2.9661124030837605	2.2099718571133855	0	6.2607337345159335	3.864627956904142	2.835383958622448	2.713137650089079	5.0476538180561645	2.721067518324519	3.0398682521099536	7.7105410035004756	5.4166363861646465
chr4	100601119	100601870	1	0	1	1	0	0	-	-	-	-	-	-	-	-	-	-	-	-	17.83128541837739	6.0395892381925425	10.905813988529346	6.31846010520005	13.781153867308824	8.955496711890747	12.432352647923839	10.31630304656619	17.85884909947803	9.666031172486996	16.696123180439074	10.505079099142318	16.21794593183319	11.114653066582648	15.929012173529845	12.836898244247429	1	0.338707451341	0.6116112065196112	0.35434686602504156	1	0.649836493962575	0.9021271199515039	0.7485804995645661	1	0.5412460298334404	0.9348935694253142	0.5882282245975949	1	0.6853305044485561	0.9821843185618091	0.7915242964924853	16.75247189703037	20.782230853946484	15.959153504155324	10.564975511827441	5.684461240974733	1.8693309617754532	9.478372359316348	15.480741860371062	7.758327745900629	7.816324961365371	4.868318250587919	6.270737103646864	14.248972292873377	18.469096584140587	8.625392724912507	10.327359214211892	10.099942818785273	6.439188102675079	17.48023568019093	8.044876368168355	11.771945895412237	9.465364951817033	7.739338515922739	13.744205671958797	17.213022339921043	19.860258962172377	16.503265996340676	6.603668549196472	9.855230766387914	12.539194201876601	15.405378576105893	21.517092748137266	13.165898217074064	5.709326104260745	15.30083209402389	11.27122713171829	18.784760785463778	18.597849878317504	12.521467469031867	10.048032687950771	10.774459042765303	16.957110313056745	15.864054856747945	14.965871350784855	6.839703567247396	15.421082007000951	16.249909158493942
chr4	100614558	100614788	0	0	0	1	0	0	-	-	-	-	-	-	-	-	-	-	-	-	2.5331927410935537	1.5920591238097883	1.9931377044608134	0.4636493571988494	10.176415859810987	8.560621807070897	2.967916301937686	3.707287344401834	13.849207322528887	14.322479357037281	6.583584615907989	6.1089384652102705	19.480114231546615	19.904085275400366	9.439408892720135	5.528491303395708	1	0.6284792696518278	0.7868085488040661	0.18302964068920263	1	0.8412216958309228	0.2916465229824846	0.3643018716484226	0.966955998140374	1	0.4596679423854904	0.42652799930262586	0.9786992952457986	1	0.4742447975937072	0.27775661262004436	3.7227715326734163	3.078849015399479	0.7979576752077663	2.8813569577711204	1.8948204136582445	0	1.4582111322025149	1.9350927325463827	2.586109248633543	0	1.3909480715965483	0	10.896272929844347	5.832346289728607	13.80062835986001	6.024292874956937	10.87686149715337	8.780711049102381	2.913372613365155	1.4627047942124283	4.527671498235476	3.7861459807268134	3.517881143601245	3.8178349088774435	12.909766754940783	11.348719406955645	17.289135805690233	10.565869678714355	13.961576919049545	18.43999147334794	7.702689288052946	4.303418549627453	7.744646010043566	4.567460883408596	7.650416047011945	14.830562015418801	8.839887428453542	34.7698932507675	23.477751504434753	14.685586236235741	21.548918085530605	7.461128537744967	7.9320274283739725	12.925070712041466	4.55980237816493	6.6090351458575505	5.4166363861646465
chr4	100687088	100687468	0	0	0	1	0	0	-	-	-	-	-	-	-	-	-	-	-	-	1.8590706092084899	1.8993660421252319	2.037447987830788	4.297597014713045	3.0860463159865383	2.3785028404943933	3.7002717802988756	3.311787508600946	4.450273021700263	7.5090119100841815	4.6890716242739465	4.245647787950726	16.047661423018788	14.15659881822017	10.241494518943279	6.0281486736870065	0.43258374455396026	0.4419600152416931	0.4740900509879079	1	0.8340053107497079	0.6427913898536065	1	0.8950119626978992	0.5926576059526283	1	0.6244592072063152	0.5654069854715584	1	0.8821596147282821	0.6381923352553329	0.3756403200930088	0.9306928831683541	3.8485612692493487	0.7979576752077663	2.8813569577711204	0.9474102068291222	1.8693309617754532	0.7291055661012574	1.9350927325463827	3.448145664844724	1.9540812403413428	5.563792286386193	5.374917517411597	0.8381748407572575	5.832346289728607	2.5876178174737516	3.442453071403964	3.107674713472391	0.5853807366068253	2.1850294600238662	4.388114382637284	4.527671498235476	2.8396094855451097	6.332186058482241	0.7635669817754887	4.303255584980261	3.5464748146736387	5.501088665446892	6.603668549196472	11.497769227452567	4.425597953603506	5.777016966039709	2.8689456997516354	5.421252207030497	5.709326104260745	2.7819694716407075	13.050894573568545	13.259831142680314	21.832258552807502	8.60850888495941	18.550214193139883	15.31107337656122	8.139412950267237	14.42186805158904	8.163202554973557	4.55980237816493	9.913552718786326	3.6110909241097646
chr4	100705875	100706422	0	1	0	0	0	0	-	-	-	-	-	-	-	-	-	-	-	-	4.30608836878987	4.74179492027028	4.185000314252072	2.3535495079774784	7.382418723727161	11.895071062938671	7.097695712793744	15.226647382901888	6.087325283215719	6.628522770191318	5.488174627901424	7.375363443546522	6.855416023435834	9.350064916919766	6.208412290284906	9.955476749148492	0.9081135817118857	1	0.8825772486199233	0.4963414798722099	0.4848354689041353	0.781200927808687	0.4661364734014789	1	0.8253593642957565	0.8987384582371065	0.7441226008602467	1	0.6886075068200214	0.9391880622612566	0.6236177781054958	1	7.445543065346833	3.078849015399479	2.3938730256232987	4.802261596285201	5.684461240974733	3.7386619235509064	4.374633396607544	3.8701854650927654	4.310182081055905	0	3.4773701789913707	3.583278344941065	10.058098089087089	7.776461719638141	4.312696362456253	12.909199017764864	11.653780175521467	11.122233995529681	5.098402073389021	8.044876368168355	8.149808696823856	17.984193408452363	15.478677031845478	12.217071708407818	6.14750797854323	4.255769777608367	7.85869809349556	3.9622011295178834	11.497769227452567	4.425597953603506	6.739853127046327	4.303418549627453	5.421252207030497	5.709326104260745	9.0414007828323	4.152557364317264	9.944873357010236	6.468817348980001	9.3911006017739	6.183404731046628	12.47568941793877	9.495981775311776	5.0476538180561645	4.0816012774867785	9.11960475632986	9.913552718786326	10.833272772329293
chr4	100715652	100716074	0	0	1	1	0	0	-	-	-	-	-	-	-	-	-	-	-	-	2.9860895263776386	1.8864230585261546	2.521523163485504	1.208865298770096	5.985460655798399	7.36555110780395	3.9450589939225886	4.909345251588865	7.243958605968655	9.099210851711494	6.658930266841485	8.268109149430465	13.36029391873572	12.075418663645232	6.50849870063278	4.438640593564266	1	0.6317369395198723	0.8444231632078057	0.4048322356351267	0.8126290304953127	1	0.5356094793426549	0.6665278917672997	0.7961084454489942	1	0.7318140413889838	0.9086622218316104	1	0.9038288182201851	0.4871523590888692	0.33222626841612873	1.8613857663367082	2.3091367615496092	4.7877460512465975	0.9604523192570402	1.8948204136582445	2.8039964426631796	2.187316698303772	4.515216375941559	0.862036416211181	2.931121860512014	0.6954740357982742	0	5.8672238853008025	7.776461719638141	4.312696362456253	5.163679607105946	9.323024140417175	7.609949575888729	1.4566863066825775	5.850819176849713	4.527671498235476	7.572291961453627	5.628609829761992	1.5271339635509773	6.14750797854323	8.511539555216734	7.072828284146004	9.245135968875061	10.67649999692024	7.375996589339177	5.777016966039709	6.455127824441179	7.744646010043566	10.27678698766934	6.259431311191592	6.5254472867842725	16.57478892835039	16.9806455410725	7.825917168144917	10.820958279331599	17.579380543459177	4.069706475133619	8.653120830953425	6.8026687958112975	3.7998353151374418	7.7105410035004756	1.8055454620548823
chr4	100738033	100738485	0	1	1	1	0	4	-	-	-	-	-	-	-	D	D	-	D	D	10.434102260792447	3.1454875544800265	2.2524582914470526	2.3635832415832554	20.895887842867264	20.889944066105404	6.250222047326943	2.31269603250521	39.11187183587232	29.58207855179419	6.507280381152725	2.5328499566725027	78.39729507130289	44.017581557848914	10.558917362002957	4.636035489291231	1	0.30146221264282813	0.2158746612931876	0.2265248300723235	1	0.9997155528012709	0.29911253804228444	0.11067708871220039	1	0.7563452517928925	0.16637609185414717	0.06475910862311231	1	0.5614681159319924	0.1346847152366615	0.05913514599036516	10.237621714851894	13.085108315447787	7.979576752077662	1.9209046385140804	2.8422306204873666	4.673327404438633	0.7291055661012574	2.580123643395177	3.448145664844724	3.9081624806826856	1.3909480715965483	1.7916391724705325	21.792545859688694	18.469096584140587	22.426021084772515	16.35165208916883	26.415235064515326	19.902945044632062	5.098402073389021	7.313523971062141	6.338740097529667	1.8930729903634067	3.517881143601245	1.5271339635509773	36.270297073405054	42.557697776083664	38.507620658128246	22.452473067268006	35.314576912890026	30.979185675224542	7.702689288052946	7.172364249379088	4.64678760602614	2.283730441704298	2.7819694716407075	71.77992015462699	69.61411349907165	93.79785156021002	29.738485238950684	37.100428386279766	65.21383104831631	8.139412950267237	7.21093402579452	16.326405109947114	2.279901189082465	4.4060234305717	7.222181848219529
chr4	100750808	100751230	0	0	0	1	0	0	-	-	-	-	-	-	-	-	-	-	-	-	9.256253766793437	2.210722944763459	5.493342735981601	3.5624148067475745	11.886283151430387	6.736172999505836	5.775198459492004	5.753898988851505	11.564323684214799	6.714781553323498	7.54689263615697	4.941140155860904	16.41568675870544	9.004474535706716	9.466626574719015	3.0175680060403502	1	0.23883560244365476	0.5934736529900273	0.3848657239203664	1	0.5667182006088429	0.4858708467496856	0.4840789097438828	1	0.5806462821936674	0.6526012970787399	0.42727445986361634	1	0.5485286523837654	0.5766817260751365	0.18382222141514104	7.445543065346833	11.545683807748047	8.77753442728543	0.9604523192570402	4.737051034145611	0.9346654808877266	2.9164222644050297	5.805278197639148	7.758327745900629	2.931121860512014	4.172844214789645	3.583278344941065	5.8672238853008025	19.441154299095356	10.350471269895007	7.745519410658919	5.438430748576685	7.024568839281904	4.3700589200477324	10.238933559486997	2.7166028989412854	8.51882845663533	4.9250336010417435	3.8178349088774435	7.3770095742518755	16.31378414749874	11.002177330893783	7.924402259035767	4.106346152661631	8.113596248273096	3.851344644026473	7.172364249379088	11.61696901506535	5.709326104260745	4.1729542074610615	11.864449612335042	18.784760785463778	18.597849878317504	4.69555030088695	9.275107096569942	13.042766209663261	7.461128537744967	9.374214233532877	11.564536952879205	3.0398682521099536	3.3045175729287752	2.7083181930823232
chr4	100776016	100776428	1	0	0	0	0	0	-	-	-	-	-	-	-	-	-	-	-	-	17.128917865134433	4.737546678289815	18.22878798403632	2.0152348070651938	3.5555742936930366	4.847717748095876	2.1224487989808347	6.395486295022851	8.784183502974297	5.203961004905169	6.6770477417085345	5.662565612268299	4.061584181881679	4.766916011049281	5.501588551057848	5.68660987907157	0.939663014355914	0.2598936738108246	1	0.11055232025464423	0.5559505766528006	0.7579904833614464	0.33186667925980623	1	1	0.5924239860361665	0.7601216139721702	0.644631980917859	0.714236472740908	0.8382702721691814	0.9674636854033797	1	13.96039324752531	23.861079869345964	13.565280478532026	4.802261596285201	4.737051034145611	4.673327404438633	18.956744718632695	19.35092732546383	16.37869190801244	0.9770406201706714	4.172844214789645	0.8958195862352663	4.190874203786287	3.8882308598190707	2.5876178174737516	3.442453071403964	4.6615120702085875	6.439188102675079	1.4566863066825775	2.194057191318642	2.7166028989412854	6.625755466271923	4.9250336010417435	7.635669817754887	6.762258776397553	7.802244592282006	11.78804714024334	3.9622011295178834	5.7488846137262835	5.900797271471341	3.851344644026473	10.758546374068633	5.421252207030497	2.283730441704298	9.0414007828323	5.339002325550768	4.419943714226771	2.4258065058675005	6.2607337345159335	4.637553548284971	3.4024607503469375	8.817697362789508	3.60546701289726	4.0816012774867785	6.839703567247396	6.6090351458575505	3.6110909241097646
chr4	100778002	100779890	1	1	1	1	3	0	D	-	D	-	-	-	-	-	-	-	-	-	38.347329066714195	9.453653889019622	46.7953370797768	4.539455426918246	85.72217725411902	138.90319260177992	154.54912386874588	126.02534766631868	163.8156780913751	194.217111097497	198.36161876730858	164.3912333537465	244.63171042614925	270.9451712635106	282.38468362626725	173.43770109064977	0.8194690210552299	0.20202127987459542	1	0.09700657608640305	0.5546597425354568	0.8987640248271249	1	0.8154387712566289	0.8258436239297977	0.9791063024411322	1	0.8287451694301223	0.8663065832207685	0.9594896146070843	1	0.6141894767925603	40.01979397623923	43.10388621559271	31.91830700831065	7.683618554056322	8.5266918614621	12.150651251540445	56.87023415589808	43.86210193771801	39.653675145714324	5.862243721024028	4.172844214789645	3.583278344941065	104.77185509465718	89.42930977583863	62.965366891861294	159.21345455243335	142.1761181413619	115.32000511154459	211.21951446897376	130.18072668490612	122.24713045235785	112.6378429266227	92.87206219107287	172.56613788126046	242.8265651524576	128.38238829118572	120.23808083048206	221.88326325300147	196.28334609722594	164.48472394226366	253.2259103447406	170.7022691352223	171.15667682196283	134.74009606055358	194.04237064693936	379.66238759472134	169.06284706917398	185.16989661455253	297.3848523895069	268.2051802091475	247.24548119187747	390.69182161282737	216.32802077383562	240.1342084921388	173.27249037026735	132.180702917151	214.859909984531
chr4	100788244	100791322	1	1	1	1	3	0	D	-	D	-	-	-	D	-	D	-	-	-	65.83554354483476	12.65496336221874	73.97048316044379	9.622558411732896	12.84158206133271	13.791415438689317	18.367677549956376	14.494639379608518	42.71182223080638	24.011261027238284	36.871451645012634	26.19531218411175	13.154428380488747	9.488010443382729	18.2885262140316	14.224343619225417	0.8900245169689626	0.17108125865245216	1	0.13008646152630005	0.6991402166336054	0.7508524363616168	1	0.7891383840001559	1	0.5621689680549357	0.8632610298330631	0.6133035496017326	0.7192721943005013	0.5187957920908463	1	0.7777741876385863	58.633651639606306	86.20777243118542	52.66520656371257	15.367237108112644	12.316332688778589	10.281320289764992	73.639662176227	92.23942025137758	56.032367053726766	8.793365581536042	17.386850894956854	2.6874587587057985	10.896272929844347	15.552923439276283	12.075549814877508	9.4667459463609	20.199885637570546	11.707614732136507	15.295206220167065	15.358400339230496	24.44942609047157	15.144583922907254	16.885829489285975	11.45350472663233	48.56531303049152	41.84840281314894	37.72175084877869	25.75430734186624	27.101884607566763	19.17759113228186	35.624937957244875	50.20654974565362	24.782867232139413	30.83036096300802	21.560263405215483	11.864449612335042	15.4698029997937	12.129032529337502	5.478142017701442	13.912660644854913	9.073228667591833	20.348532375668093	20.91170867480411	13.605337591622595	11.399505945412326	13.218070291715101	18.055454620548822
chr4	100792313	100794072	1	1	1	1	3	0	D	-	D	-	-	-	-	-	-	-	-	-	113.18327755480908	13.91373047168609	151.75775457307896	17.749115777413007	115.61623148945449	95.69005046355255	183.85660531441164	133.50628224291566	75.6898852847119	54.11595911481044	106.85762115963004	78.51834865684759	67.6338995474409	49.57780313737309	86.11775119569474	58.40699168603368	0.7458154469484172	0.09168381879942704	1	0.11695689506835658	0.62883915044412	0.520460226598407	1	0.7261435182848486	0.7083246329397695	0.5064305056348664	1	0.7347940914719819	0.7853653701865604	0.5756978375423675	1	0.6782224439803254	132.15838940990628	110.83856455438125	96.55287870013971	13.446332469598563	18.948204136582444	9.346654808877267	167.69428020328922	147.06704767352508	140.5119358424225	14.655609302560071	15.300428787562032	23.29130924211692	98.90463120935638	164.27775382735575	83.66630943165131	94.667459463609	125.08390721726376	67.31878470978491	198.10933770883054	204.04731879263372	149.41315944177072	119.26359839289462	149.1581604886928	132.09708784715954	84.83561010389657	80.15033081162424	62.083714938614925	47.5464135542146	69.80788459524773	44.99357919496898	103.98630538871477	119.77848296463078	96.80807512554459	70.79564369283324	86.24105362086193	74.74603255771076	82.87394464175196	45.281721442860004	50.08586987612747	51.013089031134676	47.63445050485713	97.67295540320684	86.53120830953425	74.14908987434315	52.4377273488967	55.07529288214625	67.70795482705809
chr4	100795611	100796237	1	0	0	0	0	0	D	-	D	-	-	-	-	-	-	-	-	-	24.18052465698095	5.689403384757083	27.097153984734877	7.941232855396024	12.165674765016139	12.752095360348658	9.839895667382944	11.562481077779214	8.826254396415106	7.56179505186058	10.957273197114034	7.795803207991275	8.563138582368051	10.648653354680214	12.48751207497883	11.908823869956274	0.8923639977321233	0.20996313442962297	1	0.29306520012654097	0.9540137852830104	1	0.7716297117710629	0.9067122501084466	0.8055155911180344	0.690116502146924	1	0.7114729246729525	0.6857361603298043	0.8527441888137887	1	0.9536586470108749	24.198014962377204	30.78849015399479	17.55506885457086	6.723166234799281	4.737051034145611	5.607992885326359	27.706011511847784	32.8965764532885	20.688873989068345	7.816324961365371	9.736636501175838	6.270737103646864	6.70539872605806	19.441154299095356	10.350471269895007	15.491038821317838	13.98453621062576	8.780711049102381	11.65349045346062	12.43299075080564	5.433205797882571	8.51882845663533	15.478677031845478	10.689937744856842	11.680265159232137	8.511539555216734	6.286958474796448	7.264035404116119	6.570153844258609	8.851195907207012	13.479706254092655	9.324073524192816	10.068039813056636	11.41865220852149	4.1729542074610615	9.491559689868033	12.15484521412362	4.0430108431125005	7.825917168144917	13.912660644854913	10.207382251040812	16.278825900534475	13.700774649009588	7.482935675392428	13.679407134494792	12.116564434072176	9.930500041301853
chr4	100798048	100798613	1	0	0	0	0	0	-	-	-	-	-	-	-	-	-	-	-	-	15.069251871543699	5.676361272329165	21.00508582302058	2.7063033926795037	5.292794554429383	3.3541374015057692	8.978874243758627	5.825451802703786	6.83041816727332	5.731315341411607	9.327436000237519	10.006840069205907	5.670663807751955	4.6561728057935605	11.809888484809514	4.952272640642954	0.7174096787087874	0.27023747106560936	1	0.12884038729865713	0.5894719550291616	0.37355879038369305	1	0.6487953438876995	0.6825749307508767	0.5727397761705625	0.9321060330464238	1	0.48016234997018425	0.39426052259363575	1	0.41933271825663904	18.61385766336708	14.624532823147526	11.969365128116493	3.841809277028161	7.579281654632978	5.607992885326359	24.060483681341495	22.576081879707797	16.37869190801244	1.9540812403413428	3.4773701789913707	2.6874587587057985	6.70539872605806	4.860288574773839	4.312696362456253	3.442453071403964	3.107674713472391	3.512284419640952	13.110176760143197	6.582171573955927	7.244274397176762	5.6792189710902194	4.9250336010417435	6.8721028359793985	8.606511169960521	6.38365466641255	5.501088665446892	7.924402259035767	4.106346152661631	5.163197612537424	14.442542415099274	5.020654974565362	8.519110611047923	10.27678698766934	9.736893150742477	11.27122713171829	3.3149577856700785	2.4258065058675005	8.60850888495941	3.091702365523314	2.268307166897958	13.565688250445396	13.700774649009588	8.163202554973557	6.839703567247396	4.4060234305717	3.6110909241097646
chr4	100810094	100813104	1	1	1	1	3	0	D	-	D	-	-	-	-	-	-	-	-	-	53.7517112119142	9.834073080462542	58.39104777052016	7.722042670985326	121.88749568394135	143.97943943644887	167.47030866474012	174.46828351032673	208.29972657360656	233.03529683671655	257.72673192588996	244.0463415464442	204.5771765506437	196.1108086557878	219.47722493522863	166.15863599127522	0.9205471260450953	0.16841747932167545	1	0.13224703042379635	0.6986226564023419	0.825247068060521	0.9598897019860209	1	0.8082193298966897	0.9041952889222469	1	0.9469190088384793	0.9321111865297997	0.8935360318760334	1	0.757065504360698	66.07919470495314	59.26784354643997	35.90809538434948	16.327689427369684	6.631871447803856	6.542658366214086	61.973973118606885	68.37327654997219	44.82589364298141	5.862243721024028	8.34568842957929	8.958195862352662	129.91710031737492	155.52923439276285	80.21615234168631	135.11628305260558	161.59908510056437	135.22295015617667	176.98738626193318	207.7040807781648	117.71945895412237	171.3231056278883	187.15127683958625	164.93046806350557	241.59706355674894	205.69553925107104	177.60657691299966	257.5430734186624	229.134115318519	212.4287017729683	332.1784755472833	228.7984195551929	212.20330067519373	223.8055832870212	264.28709980586723	246.1873294559521	206.63236864010156	160.9118315558775	204.25643808858234	198.6418769848729	185.4341108939081	265.88748970872973	204.79052633256438	187.75365876439182	133.75420309283797	175.13943136522508	189.58227351576264
chr4	100813870	100814284	0	0	0	1	0	0	-	-	-	-	-	-	-	-	-	-	-	D	2.2417920609427	2.8296841522036527	1.4744965304883348	3.3847374841050866	6.985903040996342	8.36636654158511	4.310487502769626	5.2964102305017144	12.873400667946246	15.293925819540519	6.538911570774283	6.877124413610112	40.35551860520249	39.69739201003674	15.398442544942569	8.744792436051544	0.6623237611396094	0.8360128859304466	0.4356309868675641	1	0.8349984436221912	1	0.5152161910841826	0.6330597881620239	0.8417329088583879	1	0.42754958065899223	0.4496637746747436	1	0.9836917819938285	0.3815696855635862	0.21669384357568872	2.7920786495050622	1.5394245076997395	2.3938730256232987	1.9209046385140804	1.8948204136582445	4.673327404438633	2.9164222644050297	0.6450309108487943	0.862036416211181	4.885203100853357	3.4773701789913707	1.7916391724705325	6.70539872605806	11.664692579457213	2.5876178174737516	4.303066339254955	17.869129602466252	2.926903683034127	5.82674522673031	4.388114382637284	2.7166028989412854	5.6792189710902194	5.628609829761992	4.581401890652932	14.754019148503751	19.15096399923765	4.715218856097336	13.867703953312592	24.638076915969787	7.375996589339177	4.814180805033091	8.606837099254905	6.195716808034853	10.27678698766934	3.4774618395508843	55.762913177974696	47.51439492793779	17.789247709695	46.17291129205501	58.742344944942964	14.17691979311224	16.957110313056745	23.79608228512192	5.442135036649038	7.5996706302748835	13.218070291715101	5.4166363861646465
chr4	100826955	100828042	1	1	1	1	3	0	-	U	D	U	U	U	U	U	U	U	U	U	10.595598365925678	6.3296058020996036	25.596627770908512	3.656270334871707	18.33315030769062	45.207606315652384	55.30798206023316	114.56722214220926	56.80487435456508	123.57129757401192	169.862971301919	362.86199739857886	48.44873052516654	127.97741135210802	158.06219710397494	263.49198796228825	0.4139450892030378	0.24728280063881805	1	0.14284187618758085	0.1600209027057858	0.3945945923305828	0.4827557221521948	1	0.15654677194583386	0.34054626403402993	0.4681200360459248	1	0.18387174084435792	0.48569754375387125	0.5998747754204855	1	7.445543065346833	10.775971553898177	13.565280478532026	7.683618554056322	6.631871447803856	4.673327404438633	24.060483681341495	30.31645280989333	22.412946821490706	3.9081624806826856	3.4773701789913707	3.583278344941065	15.925321974387892	25.27350058882396	13.80062835986001	31.842690910486667	48.168958058822064	55.61116997764841	56.81076596062052	66.55306813666549	42.56011208341347	101.27940498444225	121.01511133988284	121.40715010230271	54.09807021118042	58.162186960647674	58.154365891867144	83.8665905747952	158.50496149273894	128.34234065450167	179.087525947231	177.1573969596635	153.3439909988626	345.98516191820113	379.7388328789566	42.118796123789394	44.19943714226771	59.02795830944251	94.69359773455349	157.676820641689	131.5618156800816	172.9625251931788	129.79681246430138	171.42725365444468	237.86969072760385	170.73340793465337	381.8728652246076
chr4	100828910	100829492	0	1	0	0	0	0	-	-	-	-	-	U	-	-	-	-	-	-	3.384810626074148	2.8468753777831948	5.40272696749553	4.186701542216221	16.134007695929327	19.96205631048413	25.97252009560566	38.34961136896665	8.10113083102308	9.0163922635409115	13.492718378930721	13.68155524673056	10.908875493942789	13.608854277363008	15.10364271341832	14.300904911686874	0.6265004036735914	0.5269330460174786	1	0.7749237685718169	0.42070850577081265	0.5205282556432336	0.6772564093471674	1	0.5921206094576844	0.6590180795195437	0.9861977045449591	1	0.7222678463024795	0.9010312634893489	1	0.9468513777131208	4.65346441584177	2.3091367615496092	3.191830700831065	3.841809277028161	1.8948204136582445	2.8039964426631796	4.374633396607544	8.385401841034325	3.448145664844724	3.9081624806826856	4.172844214789645	4.479097931176331	12.572622611358861	19.441154299095356	16.388246177333762	19.794105160572794	22.53064167267484	17.561422098204762	31.31875559367542	24.86598150161128	21.732823191530283	33.128777331359615	42.21457372321494	39.70548305232541	7.3770095742518755	10.639424444020916	6.286958474796448	7.924402259035767	13.961576919049545	5.163197612537424	15.405378576105893	15.779201348633995	9.29357521205228	14.844247871077936	12.518862622383184	15.423784496035553	13.259831142680314	4.0430108431125005	13.30405918584636	13.912660644854913	13.60984300138775	16.957110313056745	20.190615272224658	8.163202554973557	9.11960475632986	12.116564434072176	21.666545544658586
chr4	100841813	100843592	1	1	1	1	3	0	D	-	D	-	-	-	-	-	-	-	-	-	73.87253438125195	10.72546311091489	94.67063318895367	6.041298971011618	46.7174709288025	62.28866007148446	57.43945859050877	63.74845708598333	99.45409951772083	111.34840046636853	124.76122165332268	93.11858269795931	293.18579685123063	370.9690573113104	342.68139007876596	243.85769911134076	0.7803109781024632	0.11329239859955172	1	0.06381386463269717	0.7328408100260435	0.9771006690792545	0.9010329224601461	1	0.7971555440045032	0.8924920659704286	1	0.7463744059569278	0.790324128314547	1	0.9237465587087875	0.6573532058947437	61.42573028911137	92.36547046198437	67.82640239266013	8.644070873313362	12.316332688778589	11.215985770652718	80.20161227113832	119.33071850702693	84.47956878869574	3.9081624806826856	9.736636501175838	4.479097931176331	41.07056719710562	60.2675783271956	38.81426726210628	51.63679607105946	83.13029858538647	52.09888555800745	51.712363887231504	75.32929690194005	45.27671498235476	65.31101816753753	63.32186058482241	62.612492505590076	86.06511169960523	122.7080285877079	89.58915826584938	109.62089791666143	132.22434611570452	92.19995736673971	123.24302860884714	144.1645214125197	106.87611493860122	86.78175678476332	99.45540861115529	297.79768526960953	314.92098963865743	266.83871564542505	353.7314560001503	410.42348902321993	348.7522269105611	388.6569683752606	299.2537620704726	340.13343979056486	234.0698554124664	190.56051337222604	306.94272854932996
chr4	100846617	100847132	0	0	0	1	0	0	-	-	-	-	-	-	-	-	-	-	-	U	10.163847018675074	3.4827304243164083	17.981762391843656	4.721538199744698	9.852912472055845	8.345806749230627	14.63895451614502	14.177129045054288	7.801669733324568	6.990683552695652	12.988963775860562	7.847669384985712	11.16950201472267	12.921368154949132	21.134479248357543	22.3336603553794	0.5652308598675118	0.19368126151506368	1	0.2625737175732196	0.6730612122053702	0.5701094801562637	1	0.9684522914132021	0.6006383471346375	0.5382017898677599	1	0.6041797883500355	0.5001196327422579	0.5785602516265017	0.9463061097939095	1	13.96039324752531	6.157698030798958	10.37344977770096	3.841809277028161	4.737051034145611	1.8693309617754532	18.227639152531438	24.51117461225418	11.206473410745353	2.931121860512014	7.650214393781016	3.583278344941065	7.543573566815317	11.664692579457213	10.350471269895007	9.4667459463609	8.546105462049077	7.024568839281904	16.75189252684964	19.015162324761565	8.149808696823856	12.304974437362143	12.664372116964483	17.56204058083624	8.606511169960521	8.511539555216734	6.286958474796448	8.584769113955414	5.7488846137262835	6.63839693040526	12.516870093086037	17.930910623447723	8.519110611047923	4.567460883408596	11.12787788656283	14.23733953480205	5.524929642783464	13.746236866582501	13.30405918584636	14.685586236235741	10.774459042765303	27.13137650089079	15.864054856747945	20.408006387433893	22.79901189082465	19.82710543757265	24.37486373774091
chr4	100851037	100851648	1	0	1	1	0	0	D	-	D	-	-	-	-	-	D	-	-	D	56.92702678896822	5.689403384757083	58.74618249955719	4.013429669757697	18.98520902283631	16.2536128686666	13.790477769423243	10.113206665806386	33.48258356744328	27.92581837446523	29.452529075743076	18.05176279216539	40.49956002462136	38.25465435734861	31.748224368298636	18.567780434123048	0.9690336353242581	0.09684720168497701	1	0.06831813573227415	1	0.8561197745632393	0.726380086352244	0.532688718551465	1	0.834040130691075	0.87963729012779	0.5391388856180735	1	0.9445696282649003	0.7839152906598881	0.4584686950385368	70.7326591207949	56.95870678489037	43.08971446121938	6.723166234799281	4.737051034145611	5.607992885326359	65.61950094911317	65.793152906577	44.82589364298141	4.885203100853357	6.259266322184467	0.8958195862352663	19.27802133741692	28.189673733688263	9.487931997403757	15.491038821317838	20.976804315938644	12.292995468743332	17.48023568019093	17.552457530549137	6.338740097529667	15.144583922907254	9.850067202083487	5.344968872428421	44.87680824336558	31.208978369128022	24.361964089836235	28.395774761544832	29.565692299163743	25.81598806268712	30.810757152211785	35.861821246895445	21.685008828121987	19.411708754486533	16.691816829844246	56.35613565859145	40.88447935659763	24.258065058675005	37.5644024070956	55.65064257941965	21.548918085530605	48.83647770160342	26.680455895439724	19.727739507852764	16.719275386604746	20.928611295215575	18.055454620548822
chr4	100865405	100866467	0	1	1	1	0	1	-	-	-	-	-	-	-	-	-	-	-	D	20.213273634480082	10.08526069357237	20.91980319769563	9.576640099780725	75.98185276213594	89.29098288875974	55.48001507679442	55.28880257723279	80.16668556383793	82.85624165471717	57.8107810409606	49.94067936204465	118.26745612461264	121.25771606861719	79.39283268377682	62.620584214247295	0.9662267586105507	0.48209156645810547	1	0.4577786898509455	0.8509465379812814	1	0.6213395046385859	0.6191980510071498	0.9675394872230955	1	0.6977239117587868	0.602738892866515	0.9753396316461014	1	0.654744582512589	0.5164255623849259	30.712865144555686	10.775971553898177	19.15098420498639	7.683618554056322	10.421512275120344	12.150651251540445	16.040322454227663	19.99595823631262	26.72312890254661	5.862243721024028	13.909480715965483	8.958195862352662	99.74280605011363	66.0999246169242	62.102827619370046	118.76463096343676	77.69186783680979	71.41644986603269	67.00757010739856	38.761677046629345	60.670798076355375	51.11297073981198	42.21457372321494	72.53886326867142	108.19614042236084	70.22020133053805	62.083714938614925	95.0928271084292	65.7015384425861	87.77435941313621	57.770169660397094	45.18589477108826	70.47627869139646	33.11409140471232	66.76726731937698	181.52607906872612	76.2440290704118	97.03226023470002	143.99687589386647	92.75107096569941	127.02520134628567	92.2466801030287	66.34059303730959	79.59122491099218	45.5980237816493	42.958728448074076	99.30500041301852
chr4	100874004	100874610	1	0	0	0	0	0	D	-	D	-	-	-	-	-	-	-	-	-	77.86499887829399	6.961410864310032	74.49056402816714	3.5353411287691063	6.030088280530902	3.593422148657141	8.006746958048602	4.349873735320012	4.8638134603955985	3.371335705261483	4.726265157829812	4.271580876447945	4.67229387004914	2.7518430745739697	3.9753427528958416	4.12606120207697	1	0.08940359551267685	0.956663007786063	0.045403469847793636	0.7531258714838355	0.4487992648556146	1	0.54327603433844	1	0.693146588106871	0.9717200703345644	0.8782369865189105	1	0.588970461000782	0.850833201733955	0.8830911147362345	79.1088950693101	73.8923763695875	80.59372519598439	9.604523192570403	4.737051034145611	6.542658366214086	75.82697887453078	83.85401841034326	63.790694799627396	1.9540812403413428	4.172844214789645	4.479097931176331	5.0290490445435445	8.74851943459291	4.312696362456253	6.884906142807928	1.5538373567361956	2.3415229464273013	10.925147300119331	5.850819176849713	7.244274397176762	2.8396094855451097	5.628609829761992	4.581401890652932	1.8442523935629689	5.674359703477823	7.072828284146004	3.9622011295178834	2.4638076915969784	3.6879982946695886	3.851344644026473	6.455127824441179	3.872323005021783	2.283730441704298	6.259431311191592	4.152557364317264	6.629915571340157	3.2344086744900005	0.7825917168144917	4.637553548284971	2.835383958622448	2.0348532375668094	6.489840623215068	3.4013343979056487	4.55980237816493	3.3045175729287752	4.5138636551372056
chr4	100886193	100886852	1	0	0	0	0	0	D	-	D	-	-	-	-	-	-	-	-	-	23.11478140872379	3.166927022040034	29.122306977772087	2.965201749257397	7.232292895040322	9.994977253489214	5.1029097778210595	7.384014795068376	14.632805242776453	9.121514924754653	8.023619809718111	9.659093885250819	5.579842278899161	13.372443249355202	6.722306308513336	7.760790603144857	0.7937139535808888	0.10874574684132081	1	0.1018189167335067	0.7235927317909155	1	0.510547412805732	0.7387725462297215	1	0.6233606457147052	0.5483309370005458	0.6600985747431493	0.4172642332333855	1	0.5026984361169359	0.5803569668182417	13.96039324752531	34.63705142324414	20.74689955540192	3.841809277028161	3.789640827316489	1.8693309617754532	29.893328210151555	29.02639098819574	28.447201734968974	2.931121860512014	4.172844214789645	1.7916391724705325	14.248972292873377	4.860288574773839	2.5876178174737516	10.327359214211892	10.87686149715337	8.780711049102381	3.6417157667064437	8.044876368168355	3.622137198588381	11.358437942180439	7.739338515922739	3.0542679271019546	17.827773137775367	20.569553925107105	5.501088665446892	5.943301694276825	14.782846149581871	6.63839693040526	8.665525449059563	10.758546374068633	4.64678760602614	10.27678698766934	9.0414007828323	4.745779844934017	5.524929642783464	6.468817348980001	18.7822012035478	16.231437418997398	5.103691125520406	3.391422062611349	7.9320274283739725	8.843469434554686	12.159473008439814	6.6090351458575505	4.5138636551372056
chr4	100899356	100900294	0	1	1	1	0	1	-	-	-	-	-	-	-	-	-	-	D	D	18.52655298829594	6.290875980131212	6.589878025913472	6.22460457707592	22.19136794535087	34.239379647616005	17.714459734560656	20.467505378249072	14.327496855410546	15.48445628045861	5.953777113593955	5.984378707726169	25.287174264230032	24.482688682566888	8.784377228079025	8.740124626633754	1	0.3395599809692306	0.35569908930585176	0.33598287717139197	0.6481241241441708	1	0.5173709312748622	0.5977767584838287	0.9252825282274749	1	0.38450023725454435	0.3864765155027404	1	0.9681860229515193	0.3473846913968938	0.3456346895586944	24.198014962377204	14.624532823147526	16.75711117936309	2.8813569577711204	7.579281654632978	8.41198932798954	7.2910556610125745	9.030432751883119	3.448145664844724	6.8392843411947	5.563792286386193	6.270737103646864	32.68881878953304	17.49703886918582	16.388246177333762	42.17005012469856	29.522909777987717	31.025179040161742	17.48023568019093	17.552457530549137	18.110685992941903	22.716875884360878	11.960795888244233	26.724844362142104	28.893287499153182	7.802244592282006	6.286958474796448	17.169538227910827	12.319038457984893	16.964792155480108	9.628361610066182	3.586182124689544	4.64678760602614	5.709326104260745	6.259431311191592	38.559461240088886	15.4698029997937	21.832258552807502	25.825526654878228	25.506544515567338	22.115994877255094	9.495981775311776	9.374214233532877	7.482935675392428	9.879571819357349	5.507529288214625	10.833272772329293
chr4	100908739	100910198	1	1	1	1	2	0	D	-	D	-	-	-	-	-	D	-	-	D	47.34968820322755	9.479341598560094	46.39733176112067	5.930403498514794	22.852144988530643	37.76520638198724	32.99158584727677	25.869025570578856	51.556045945887064	55.102865521683924	40.18106386225057	26.075858111629643	105.38560827505724	109.6869698107235	86.38467252286716	46.42493610214522	1	0.20019860654360006	0.9798867431181528	0.12524693875619974	0.6051110844565744	1	0.8735973931553216	0.6849962716718405	0.9356327562601781	1	0.7292009858623165	0.47322145345360206	0.9607851183865439	1	0.7875563767686634	0.4232493265358353	65.14850182178479	35.40676367709401	41.49379911080384	9.604523192570403	10.421512275120344	8.41198932798954	57.599339721999335	36.76676191838127	44.82589364298141	5.862243721024028	8.34568842957929	3.583278344941065	24.307070381960465	25.27350058882396	18.975863994807515	43.03066339254955	38.0690152400368	32.19594051337539	42.97224604713604	23.403276707398852	32.59923478729542	24.609948874724285	23.218015547768218	29.77911228924406	58.401325796160684	54.61571214597404	41.65109989552647	50.187880973893186	65.7015384425861	49.41917714857249	39.47628260127135	32.275639122205895	48.79126986327447	15.986113091930084	36.1656031313292	131.69539069691896	81.76895871319526	102.69247541505752	116.60616580535927	95.0698477398419	117.38489588696935	98.35123981572912	88.6944885172726	72.10828923559976	37.23838608834693	45.16174016335993	56.874682054728794
chr4	100910443	100911314	1	1	1	1	3	0	-	-	-	-	-	U	U	-	U	U	-	-	17.595860105127585	4.430338888803211	20.086999636641085	5.301711312862183	37.08188578953174	83.28860284264721	43.62254805251369	79.14051741301341	40.72526128260335	90.24337635345047	48.586989135907515	84.13415377712343	107.47751420418956	223.03351791764936	110.44477538448842	186.68773542860518	0.8759824973078923	0.22055752322122535	1	0.26393744256316054	0.44522160924692905	1	0.5237517086812884	0.950196241885933	0.45128255311611254	1	0.5383995047526807	0.9323028146420471	0.4818895169105187	1	0.4951936211904613	0.8370389220939243	21.405936312872143	14.624532823147526	16.75711117936309	5.762713915542241	3.789640827316489	3.7386619235509064	22.60227254913898	23.866143701405388	13.792582659378896	5.862243721024028	5.563792286386193	4.479097931176331	58.67223885300802	37.91025088323594	14.66316763235126	111.87972482062884	77.69186783680979	60.29421587050301	53.16905019391408	57.77683937139091	19.921754592236095	83.2952115759899	64.02543681354265	90.10090384950767	67.0078369661212	27.662503554454382	27.50544332723446	102.35686251254532	96.08849997228216	72.28476657552393	54.88166117737724	45.18589477108826	45.69341145925704	63.94445236772034	104.32385518652653	185.67863643304338	81.76895871319526	54.984947466330006	288.77634350454747	173.90825806068642	206.41595218771423	134.3003136794094	103.83744997144109	93.19656250261478	183.9120292526522	178.44394893815385	197.7072280950096
chr4	100913558	100914085	0	1	0	0	0	0	-	-	-	-	-	-	-	-	-	-	-	-	1.877900890113754	6.33395317290891	3.2689093296187037	4.92188375018169	20.098239388107025	23.136454791525935	29.234256514052575	25.146451508920354	4.456262794588789	6.552584571943933	6.419851458528848	8.294042237927684	4.79839312116893	3.9124859858714545	6.270116700165156	8.263777551965422	0.29648165037685553	1	0.5160930686384338	0.7770634887597824	0.68748932877585	0.7914158781634999	1	0.8601707211822794	0.5372847963337853	0.7900351100190605	0.7740316813400852	1	0.5806537132679352	0.4734500609761604	0.7587470331499785	1	0.9306928831683541	2.3091367615496092	2.3938730256232987	8.644070873313362	5.684461240974733	4.673327404438633	2.9164222644050297	2.580123643395177	4.310182081055905	2.931121860512014	5.563792286386193	6.270737103646864	22.630720700445952	20.41321201405012	17.250785449825013	27.539624571231712	17.869129602466252	24.000610200879837	40.058873433770884	20.477867118973993	27.166028989412855	25.55648536990599	23.921591776488466	25.961277380366617	3.6885047871259378	4.965064740543094	4.715218856097336	7.924402259035767	6.570153844258609	5.163197612537424	5.777016966039709	5.737891399503271	7.744646010043566	6.851191325112893	9.736893150742477	5.932224806167521	4.419943714226771	4.0430108431125005	3.1303668672579668	4.637553548284971	3.969537542071427	2.0348532375668094	7.9320274283739725	8.843469434554686	8.359637693302373	11.01505857642925	5.4166363861646465
chr4	100926296	100926830	0	0	0	1	0	0	-	-	-	-	-	-	-	-	-	-	-	-	4.590904541431056	7.255774799026399	3.439609349864994	6.715327612253237	5.3090375089187125	10.413129274388062	4.801065011272028	7.568113342889932	5.660239441492493	10.140602367217035	5.468139985390843	6.207565134197154	12.454286601852539	13.250848327106077	6.306978289045759	11.589257140075283	0.6327242325722507	1	0.4740512826178853	0.9255148896234099	0.5098407374982583	1	0.46105881188670517	0.7267856898218216	0.5581758594332772	1	0.5392322652418041	0.6121495458953435	0.9398859827242847	1	0.4759678877422615	0.8746049199256303	7.445543065346833	1.5394245076997395	4.7877460512465975	7.683618554056322	4.737051034145611	9.346654808877267	3.6455278305062873	3.225154554243971	3.448145664844724	7.816324961365371	6.954740357982741	5.374917517411597	5.0290490445435445	4.860288574773839	6.037774907438754	11.187972482062882	10.099942818785273	9.951472522316031	3.6417157667064437	8.044876368168355	2.7166028989412854	6.625755466271923	8.442914744642987	7.635669817754887	7.3770095742518755	5.674359703477823	3.92934904674778	9.90550282379471	13.140307688517218	7.375996589339177	4.814180805033091	10.041309949130724	1.5489292020087133	6.851191325112893	5.563938943281415	16.017006976652304	13.259831142680314	8.086021686225001	14.086650902660852	15.458511827616569	10.207382251040812	6.104559712700428	10.095307636112329	2.721067518324519	12.919440071467303	11.01505857642925	10.833272772329293
chr4	100946566	100947252	1	1	0	0	0	0	-	-	-	-	-	-	-	-	-	-	-	-	14.553279736034156	3.1454875544800265	14.17671851989417	4.418526220815645	7.038136292410394	4.952132593191062	6.501535450323344	9.238222984476964	5.802126930723664	5.047349807681915	4.978857680896958	4.49476730291893	7.601890766064646	5.715266039067984	5.318963559293895	5.047476419309588	1	0.2161359921290971	0.9741253364897801	0.30361034082752514	0.7618495791059181	0.536048177394306	0.7037647241518102	1	1	0.8699137174946964	0.8581090590301814	0.774675796752748	1	0.751821647396108	0.6996895539512495	0.663976446733734	19.544550546535437	16.933669584697135	7.181619076869896	1.9209046385140804	2.8422306204873666	4.673327404438633	12.394794623721376	15.480741860371062	14.654619075590077	3.9081624806826856	4.868318250587919	4.479097931176331	8.381748407572575	5.832346289728607	6.900314179930005	6.884906142807928	6.215349426944782	1.756142209820476	8.011774686754176	8.776228765274569	2.7166028989412854	9.465364951817033	9.850067202083487	8.399236799530376	9.221261967814845	4.255769777608367	3.92934904674778	7.264035404116119	4.927615383193957	2.9503986357356706	2.8885084830198546	4.303418549627453	7.744646010043566	3.4255956625564465	5.563938943281415	8.898337209251281	6.629915571340157	7.277419517602501	7.043325451330426	3.864627956904142	6.237844708969385	5.426275300178158	5.768747220635617	4.761868157067909	5.319769441192419	4.4060234305717	5.4166363861646465
chr4	101020032	101020504	0	0	0	1	0	0	-	-	-	-	-	-	-	-	-	-	-	-	3.597136308037242	5.040605354624793	6.292788268790867	4.213775220194688	5.3455436564065515	7.632734051449619	8.022300878716065	10.287871271993072	5.134043035830048	6.001631556627451	6.520794095907235	5.216192759326327	3.324926896177218	8.052902465876793	8.584839283550863	16.585473910187126	0.5716283711430857	0.8010130230542978	1	0.6696197361498623	0.5195966702031797	0.7419157811809329	0.7797823929383111	1	0.7873340210285772	0.9203835404639391	1	0.7999321374984469	0.20047222733472705	0.4855394853040974	0.5176119374121644	1	3.7227715326734163	3.078849015399479	3.989788376038831	4.802261596285201	2.8422306204873666	7.477323847101813	5.103738962708802	7.740370930185531	6.034254913478267	4.885203100853357	4.172844214789645	3.583278344941065	5.0290490445435445	5.832346289728607	5.175235634947503	9.4667459463609	6.99226810531288	6.439188102675079	8.011774686754176	12.43299075080564	3.622137198588381	6.625755466271923	11.257219659523985	12.980638690183309	4.303255584980261	6.38365466641255	4.715218856097336	5.282934839357178	9.033961535855587	3.6879982946695886	6.739853127046327	4.303418549627453	8.519110611047923	0	10.432385518652653	5.339002325550768	2.2099718571133855	2.4258065058675005	3.1303668672579668	10.820958279331599	10.207382251040812	9.495981775311776	10.816401038691781	5.442135036649038	13.679407134494792	19.82710543757265	16.249909158493942
chr4	101103738	101104626	1	0	0	0	0	0	-	-	-	-	-	-	-	-	-	-	-	-	17.897191401545818	8.220177973777382	13.736953627609427	6.086635426600627	5.175670485284316	4.390028972663233	3.3944146887299427	4.868352331471873	5.037215671320237	4.602814059346059	6.036115551525889	3.2283423245826794	4.205170640552179	3.8703590471678475	4.642000791477532	5.190282087309542	1	0.45929988618590667	0.767548009036934	0.3400888603155304	1	0.8482048818882786	0.6558405714546715	0.9406225425891731	0.8345127969007923	0.7625457167039321	1	0.5348377275127837	0.8102007886688853	0.7456933904673579	0.8943638733677731	1	16.75247189703037	15.394245076997395	21.54485723060969	7.683618554056322	11.368922481949467	5.607992885326359	10.207477925417605	12.900618216975884	18.1027647404348	7.816324961365371	4.172844214789645	6.270737103646864	4.190874203786287	8.74851943459291	2.5876178174737516	3.442453071403964	6.215349426944782	3.512284419640952	5.098402073389021	1.4627047942124283	3.622137198588381	6.625755466271923	4.9250336010417435	3.0542679271019546	3.073753989271615	4.965064740543094	7.072828284146004	4.622567984437531	3.2850769221293046	5.900797271471341	3.851344644026473	5.737891399503271	8.519110611047923	2.283730441704298	4.1729542074610615	4.152557364317264	4.419943714226771	4.0430108431125005	5.478142017701442	3.864627956904142	2.268307166897958	2.0348532375668094	5.768747220635617	6.122401916230168	3.0398682521099536	4.4060234305717	8.124954579246971
chr4	101135383	101135999	1	0	0	0	0	0	D	-	D	-	-	-	-	-	-	-	-	-	19.541621171662996	4.1058407449082255	18.62823299644333	4.048732391740928	7.9534246668788136	4.96377115123056	3.999107303082982	4.042796427147481	3.809997275040998	3.3970799732662407	5.041648200897711	3.103782567098577	5.9928111401943704	3.678111408115129	4.398993034539234	3.403379111459836	1	0.21010747823021161	0.9532593449030649	0.2071850823519152	1	0.6241048804927586	0.5028157643507754	0.5083088853513976	0.7557047067192418	0.6738034543269719	1	0.6156285491212814	1	0.6137539331826555	0.7340449968521046	0.5679102898192535	13.96039324752531	22.321655361646222	22.342814905817455	3.841809277028161	4.737051034145611	3.7386619235509064	21.873166983037724	16.77080368206865	17.24072832422362	4.885203100853357	2.7818961431930966	4.479097931176331	6.70539872605806	6.8044040046833745	10.350471269895007	5.163679607105946	6.215349426944782	3.512284419640952	4.3700589200477324	2.194057191318642	5.433205797882571	4.732682475908517	2.814304914880996	4.581401890652932	2.459003191417292	4.255769777608367	4.715218856097336	3.301834274598236	2.4638076915969784	4.425597953603506	3.851344644026473	4.303418549627453	6.97018140903921	3.4255956625564465	2.7819694716407075	2.9661124030837605	7.73490149989685	7.277419517602501	4.69555030088695	4.637553548284971	1.7012303751734688	4.747990887655888	5.0476538180561645	3.4013343979056487	3.7998353151374418	5.507529288214625	0.9027727310274412
chr4	101143507	101144394	0	0	1	1	0	0	-	-	-	-	-	-	-	-	D	-	-	D	16.697681993698577	3.478581311164784	7.624609664117065	4.9633966119499	9.925924767031525	11.106353363273266	7.22636165805687	7.171614422342214	18.664254084744005	16.142677546183542	17.21895384219805	8.392668906914569	24.286959927394793	23.84055154066784	15.507344358945314	8.204520514820622	1	0.20832719849842282	0.4566268340117187	0.2972506371736509	0.8937159157797726	1	0.650651156297004	0.6457217943431789	1	0.8648980812674653	0.9225631929364201	0.4496653800793819	1	0.9816194209542289	0.638504959258141	0.33781587071201225	14.891086130693665	19.242806346246745	15.959153504155324	4.802261596285201	1.8948204136582445	3.7386619235509064	8.020161227113832	7.095340019336737	7.758327745900629	6.8392843411947	6.259266322184467	1.7916391724705325	7.543573566815317	13.608808009366749	8.625392724912507	8.60613267850991	14.761454888993859	9.951472522316031	4.3700589200477324	10.97028595659321	6.338740097529667	4.732682475908517	9.146490973363237	7.635669817754887	17.827773137775367	17.732374073368195	20.432615043088457	18.490271937750123	11.497769227452567	18.43999147334794	18.293887059125748	18.64814704838563	14.714827419082777	9.134921766817191	7.650416047011945	20.16956434096957	27.624648213917318	25.066667227297504	24.260343221249244	26.279470106948168	20.981841293806117	12.209119425400855	17.30624166190685	17.006671989528243	9.879571819357349	6.6090351458575505	8.124954579246971
chr4	101151130	101151941	0	0	0	1	0	0	-	-	-	-	-	-	-	-	-	-	-	D	9.407819255659287	3.777193487861615	8.916666687560774	5.207855784738052	15.243083753194899	14.706953452812414	12.663084401547202	8.594637508811955	18.52835636840136	10.852457758146196	12.79598845574576	5.5380058547841955	28.986406808336206	25.441417829377986	15.921350733706987	9.673194991677857	1	0.4014951164787141	0.9477931543164948	0.5535667345655326	1	0.9648279633528803	0.8307429524483891	0.5638385019704788	1	0.5857215579388466	0.6906164908166544	0.29889353079525305	1	0.8777016757406884	0.5492695537940274	0.33371487040939274	10.237621714851894	10.006259300048308	7.979576752077662	2.8813569577711204	2.8422306204873666	5.607992885326359	8.020161227113832	8.385401841034325	10.344436994534172	4.885203100853357	6.259266322184467	4.479097931176331	11.734447770601605	18.469096584140587	15.525706904842512	15.491038821317838	11.653780175521467	16.976041361597936	10.196804146778042	8.776228765274569	19.016220292588997	9.465364951817033	5.628609829761992	10.689937744856842	15.368769946358075	20.569553925107105	19.6467452337389	10.565869678714355	13.140307688517218	8.851195907207012	10.591197771072801	10.758546374068633	17.038221222095846	3.4255956625564465	7.650416047011945	25.508566666520338	33.14957785670078	28.301075901787502	25.042934938063734	28.598246881090652	22.683071668979583	10.852550600356317	15.142961454168493	21.768540146596152	9.879571819357349	11.01505857642925	8.124954579246971
chr4	101155322	101155927	1	0	0	0	0	0	D	-	D	-	-	-	-	-	-	-	-	-	23.758703925997725	2.526625475868674	21.906234149037004	1.8501919786114336	3.6645768855934393	1.7804514358737713	1.2759782147690086	2.1591573784189446	5.965690312079531	3.7523603658473776	2.7689616461950166	1.7127978312782233	2.093690062917946	2.813302264144904	0.9070225061081729	1.7765860589267417	1	0.10634525703668285	0.9220298471359932	0.07787428070042489	1	0.48585457242642793	0.34819250751301334	0.5891969102646599	1	0.6289901368580049	0.46414773502210294	0.2871080699261396	0.7442108477292673	1	0.3224049252254308	0.6314949095833222	25.12870784554556	25.400504377045703	20.74689955540192	1.9209046385140804	3.789640827316489	1.8693309617754532	17.498533586430177	23.221112790556592	24.999056070124247	0.9770406201706714	2.7818961431930966	1.7916391724705325	7.543573566815317	0	3.4501570899650025	0.860613267850991	1.5538373567361956	2.926903683034127	0.7283431533412887	2.194057191318642	0.9055342996470952	2.8396094855451097	2.110728686160747	1.5271339635509773	5.532757180688907	9.220834518151461	3.143479237398224	2.641467419678589	4.927615383193957	3.6879982946695886	0.9628361610066183	5.020654974565362	2.32339380301307	3.4255956625564465	0	2.9661124030837605	3.3149577856700785	0	3.1303668672579668	0.7729255913808285	4.536614333795916	0	0	2.721067518324519	1.5199341260549768	1.101505857642925	2.7083181930823232
chr4	101171329	101172017	1	0	0	0	0	0	D	-	D	-	-	-	-	-	-	-	-	-	23.658483489776486	5.6978998687180145	21.166041558214655	6.589992955966672	4.625008735357476	2.7049106843118524	2.4918896328477733	2.6166461367687353	3.1441965795767897	3.1769576882930246	4.588128986895562	2.880596140627591	2.462018705770177	1.7445429054368164	2.9737191821445372	3.1314142709121624	1	0.24083960711937608	0.8946491252222956	0.2785467191426026	1	0.5848444487538432	0.5387859300237993	0.5657602583028397	0.6852894913279735	0.6924298984110798	1	0.6278367824564304	0.786232191837398	0.5571102238505931	0.9496409369298526	1	18.61385766336708	30.018777900144922	22.342814905817455	6.723166234799281	6.631871447803856	3.7386619235509064	22.60227254913898	21.931050968859005	18.964801156645983	6.8392843411947	4.868318250587919	8.062376276117396	1.676349681514515	8.74851943459291	3.4501570899650025	3.442453071403964	2.3307560351042937	2.3415229464273013	2.913372613365155	3.6567619855310705	0.9055342996470952	5.6792189710902194	1.407152457440498	0.7635669817754887	0.614750797854323	5.674359703477823	3.143479237398224	2.641467419678589	2.4638076915969784	4.425597953603506	4.814180805033091	4.303418549627453	4.64678760602614	2.283730441704298	3.4774618395508843	2.9661124030837605	4.419943714226771	0	2.347775150443475	2.3187767741424854	0.5670767917244895	1.3565688250445396	1.4421868051589042	6.122401916230168	2.279901189082465	4.4060234305717	2.7083181930823232
chr4	101174809	101175852	1	0	1	1	0	0	D	-	D	-	-	-	-	-	-	U	-	-	27.732492654074257	3.4956734079154854	25.707519341172645	4.431160715004372	12.987090800720953	11.273742542239052	9.586576101876592	7.282032037149315	14.248485016017762	12.573523628992003	9.176257973791124	8.169482480443582	25.56238201834868	43.992612554428156	22.074006015288223	15.538557280271215	1	0.12604973709068762	0.9269819219584606	0.15978227310026452	1	0.868072974558183	0.7381619370324578	0.5607131072607167	1	0.882446352356562	0.6440163963730475	0.5733579725324952	0.5810607857563043	1	0.5017661996767756	0.35320833153627185	24.198014962377204	23.091367615496093	35.90809538434948	5.762713915542241	3.789640827316489	0.9346654808877266	21.144061416936466	23.221112790556592	32.75738381602488	1.9540812403413428	4.172844214789645	7.16655668988213	14.248972292873377	12.63675029441198	12.075549814877508	13.769812285615856	10.099942818785273	9.951472522316031	10.196804146778042	9.507581162380783	9.055342996470952	9.465364951817033	7.03576228720249	5.344968872428421	8.606511169960521	11.348719406955645	22.790224471137122	10.565869678714355	13.140307688517218	14.014393519744436	9.628361610066182	8.606837099254905	9.29357521205228	7.993056545965042	8.345908414922123	18.983119379736067	34.254563785257474	23.449462890052505	45.39031957524052	44.05675870870722	42.53075937933672	21.705101200712633	17.30624166190685	27.21067518324519	14.43937419752228	13.218070291715101	18.958227351576262
chr4	101265498	101266367	1	0	0	0	0	0	D	-	D	-	-	-	-	-	-	-	-	-	38.61666106720782	6.961311735481191	45.16842112907412	6.366979177735175	7.94530318963415	6.003251692829026	9.827350990480404	8.647192489725988	7.352048174076953	5.701279895017425	7.482671673092087	7.027617259591434	6.514240391475873	4.952719566479556	6.985923523920982	7.881624206410363	0.8549482160745919	0.15411899644639818	1	0.14096085314872478	0.8084887979813316	0.6108718105870319	1	0.8799108221638143	0.9825432005142147	0.7619310513809392	1	0.9391855698898239	0.8265098945186506	0.6283881896388005	0.8863558247599675	1	33.50494379406074	39.25532494634336	43.08971446121938	8.644070873313362	6.631871447803856	5.607992885326359	51.76649519318928	40.63694738347404	43.10182081055905	4.885203100853357	9.736636501175838	4.479097931176331	7.543573566815317	6.8044040046833745	9.487931997403757	5.163679607105946	6.99226810531288	5.853807366068254	12.381833606801909	8.044876368168355	9.055342996470952	7.572291961453627	8.442914744642987	9.926370763081353	5.532757180688907	7.092949629347277	9.430437712194673	7.264035404116119	2.4638076915969784	7.375996589339177	7.702689288052946	9.324073524192816	5.421252207030497	5.709326104260745	8.345908414922123	5.339002325550768	7.73490149989685	6.468817348980001	5.478142017701442	5.410479139665799	3.969537542071427	7.461128537744967	10.095307636112329	3.4013343979056487	12.919440071467303	4.4060234305717	6.319409117192088
chr4	101279976	101280424	1	0	0	0	0	0	D	-	D	-	-	-	-	-	-	-	-	-	17.957436118828316	5.0877325317252735	15.982870805822873	2.474478714080079	2.7255209301804433	2.0916317512107296	2.8538011960870486	2.0781706229317933	5.480847457679328	4.962385630316622	4.512783335962064	4.692020640892698	4.348605445639889	3.156383596905468	2.0653750313304577	3.2522478741776695	1	0.2833217669860344	0.8900419135594131	0.13779688245615396	0.9550493334705672	0.7329283322463536	1	0.7282114205366685	1	0.9054048062154552	0.8233732777289963	0.8560757578316857	1	0.7258381189928839	0.4749511210315246	0.7478829511742718	18.61385766336708	17.703381838547006	17.55506885457086	8.644070873313362	5.684461240974733	0.9346654808877266	14.582111322025149	16.125772771219857	17.24072832422362	1.9540812403413428	2.7818961431930966	2.6874587587057985	0.8381748407572575	3.8882308598190707	3.4501570899650025	2.581839803552973	3.107674713472391	0.5853807366068253	1.4566863066825775	4.388114382637284	2.7166028989412854	1.8930729903634067	2.814304914880996	1.5271339635509773	6.762258776397553	4.965064740543094	4.715218856097336	5.282934839357178	7.391423074790936	2.212798976801753	6.739853127046327	2.1517092748137263	4.64678760602614	7.993056545965042	1.3909847358203538	2.3728899224670084	6.629915571340157	4.0430108431125005	3.1303668672579668	4.637553548284971	1.7012303751734688	2.713137650089079	1.4421868051589042	2.0408006387433892	3.0398682521099536	2.20301171528585	4.5138636551372056
chr4	101300492	101301356	1	1	1	1	2	0	-	-	-	-	-	-	-	-	-	-	-	-	13.730422748226204	4.425991517993905	19.527941628708877	4.848095689269112	20.883665126887117	29.692407480794376	25.562071008893003	15.371751180100114	22.472685502534162	28.25535449904161	30.743303410750332	22.89427627903941	29.399224016048628	41.87717553148952	30.88097516889546	25.95173861788286	0.7031167446773045	0.22664915750705966	1	0.24826455247806126	0.7033335084194529	1	0.8608958712905663	0.5176997247543117	0.730978229706958	0.9190734685057059	1	0.7446914852693979	0.7020345484843383	1	0.7374178123754914	0.6197108159400212	13.029700364356957	15.394245076997395	12.76732280332426	4.802261596285201	4.737051034145611	3.7386619235509064	11.665689057620119	27.09129825564936	19.826837572857162	9.770406201706715	2.0864221073948226	2.6874587587057985	26.82159490423224	19.441154299095356	16.388246177333762	21.515331696274774	31.85366581309201	35.708224933016346	17.48023568019093	36.5676198553107	22.63835749117738	14.19804742772555	19.700134404166974	12.217071708407818	17.827773137775367	28.37179851738911	21.21848485243801	28.395774761544832	32.02949999076072	24.340788744819285	30.810757152211785	35.861821246895445	25.55733183314377	22.83730441704298	22.951248141035837	23.13567674405333	37.569521570927556	27.492473733165003	40.69476927435357	46.375535482849706	38.56122183726529	35.9490738636803	28.12264270059863	28.57120894240745	24.31894601687963	16.522587864643874	37.013681972125084
chr4	101329746	101330245	0	0	1	1	0	0	-	-	-	-	-	-	-	-	D	-	-	D	4.110277810603822	5.377649966803493	6.453744003984944	2.3365095636047872	7.172019166607905	6.250586027578895	5.348700072699748	4.584399144893427	23.24286919264755	17.216250097277978	20.649354180328658	10.255959584174112	24.880485715177123	21.877744266530804	16.74101013504729	4.60707608616309	0.6368826851616488	0.8332605017309327	1	0.3620393932827333	1	0.8715238878168234	0.7457732541489402	0.6392062037756203	1	0.7407110522621716	0.8884167444723519	0.44125187381850406	1	0.8793133911041519	0.6728570465501506	0.18516825350209176	3.7227715326734163	4.6182735230992185	3.989788376038831	4.802261596285201	8.5266918614621	2.8039964426631796	3.6455278305062873	7.095340019336737	8.62036416211181	2.931121860512014	1.3909480715965483	2.6874587587057985	5.8672238853008025	8.74851943459291	6.900314179930005	6.884906142807928	7.769186783680978	4.0976651562477775	2.1850294600238662	10.238933559486997	3.622137198588381	2.8396094855451097	6.332186058482241	4.581401890652932	22.74577952060995	23.406733776846018	23.57609428048668	20.471372502509062	16.425384610646525	14.751993178678354	14.442542415099274	25.820511297764718	21.685008828121987	7.993056545965042	12.518862622383184	23.13567674405333	23.20470449969055	28.301075901787502	27.39071008850721	20.096065375901542	18.146457335183666	7.461128537744967	22.353895479963015	20.408006387433893	3.7998353151374418	5.507529288214625	4.5138636551372056
chr4	101334917	101335193	0	0	0	1	0	0	-	-	-	-	-	-	-	-	-	-	-	-	1.0799432149059878	2.8425280069738883	1.103076403165478	1.5786591278448132	7.1152498261215555	5.393561730168906	4.976249995067883	2.3011339717081674	10.008412667972985	4.632849505740241	3.8452955755127634	2.1851037727174143	17.80002420039398	10.446026596835097	11.34342921310894	3.366094139049482	0.3799235090231103	1	0.388061753642947	0.5553715298395352	1	0.7580284405992357	0.6993781127401935	0.3234087386869015	1	0.4628955319323915	0.38420633751621225	0.218326706262799	1	0.5868546289169588	0.6372704376917571	0.1891061552025855	0.9306928831683541	2.3091367615496092	0	2.8813569577711204	2.8422306204873666	2.8039964426631796	0.7291055661012574	2.580123643395177	0	1.9540812403413428	2.7818961431930966	0	4.190874203786287	6.8044040046833745	10.350471269895007	4.303066339254955	5.438430748576685	6.439188102675079	2.913372613365155	6.582171573955927	5.433205797882571	4.732682475908517	1.407152457440498	0.7635669817754887	11.680265159232137	12.058014369890373	6.286958474796448	5.282934839357178	4.927615383193957	3.6879982946695886	1.9256723220132366	5.737891399503271	3.872323005021783	2.283730441704298	2.0864771037305307	16.610229457269057	16.57478892835039	20.215054215562503	8.60850888495941	10.820958279331599	11.908612626214282	12.887403837923125	12.979681246430136	8.163202554973557	2.279901189082465	3.3045175729287752	4.5138636551372056
chr4	101350196	101350560	0	1	0	1	0	0	-	-	-	-	-	-	-	-	-	-	-	-	12.463568639772053	2.2108220735922997	11.265494629053869	1.0608624146890269	22.520520123530837	15.332903053927332	11.34359639201039	6.018984292160212	7.388129294629232	6.548293393554509	5.746329494902877	3.2283423245826794	18.285872422242914	11.907623902189538	13.620629385261092	4.1447036882821475	1	0.17738274947493157	0.9038739188313167	0.08511706761928091	1	0.680841426833058	0.5037004620580631	0.26726666431967544	1	0.8863263124421444	0.7777786860173314	0.4369634309092978	1	0.6511925505782878	0.7448717277876757	0.2266615227633621	13.96039324752531	13.854820569297656	9.575492102493195	1.9209046385140804	2.8422306204873666	1.8693309617754532	9.478372359316348	14.835710949522268	9.482400578322991	0	1.3909480715965483	1.7916391724705325	21.792545859688694	31.105846878552565	14.66316763235126	18.9334918927218	12.430698853889565	14.634518415170634	7.283431533412887	13.164343147911854	13.583014494706427	4.732682475908517	4.9250336010417435	8.399236799530376	11.065514361377813	6.38365466641255	4.715218856097336	6.603668549196472	4.927615383193957	8.113596248273096	6.739853127046327	4.303418549627453	6.195716808034853	2.283730441704298	4.1729542074610615	22.54245426343658	20.994732642577162	11.320430360715001	13.30405918584636	13.912660644854913	8.506151875867344	16.957110313056745	13.700774649009588	10.204003193716947	5.319769441192419	4.4060234305717	2.7083181930823232
chr4	101357299	101358590	1	0	0	0	0	0	D	-	D	-	-	-	-	-	-	-	-	-	39.602452877587496	9.470845114599165	41.69669953655073	9.61374751136497	20.058228852673118	18.27231694171745	15.846828961753289	17.021863904002064	18.255137561686357	18.91157170011903	20.787977075842313	13.754248827220223	15.661087304701901	14.466506344352055	14.37026211454533	10.92116427718516	0.9497742823235338	0.22713656524054515	1	0.2305637524844789	1	0.9109636287394506	0.7900412881988539	0.8486224795333112	0.8781584420208272	0.9097360282399074	1	0.6616444099894656	1	0.9237229869735035	0.9175775496910085	0.6973439368993439	34.4356366772291	49.261584246391664	35.11013770914172	9.604523192570403	8.5266918614621	10.281320289764992	34.2679616067591	52.89253468960113	37.929602313291966	10.747446821877386	11.82305860857066	6.270737103646864	15.925321974387892	25.27350058882396	18.975863994807515	15.491038821317838	19.422966959202448	19.902945044632062	8.011774686754176	24.134629104505066	15.394083094000617	17.03765691327066	21.810863090327718	12.217071708407818	17.213022339921043	23.406733776846018	14.145656568292008	21.13173935742871	16.425384610646525	19.17759113228186	22.14523170315222	20.08261989826145	20.136079626113272	20.55357397533868	6.954923679101769	13.050894573568545	20.994732642577162	12.937634697960002	17.21701776991882	13.139735053474084	13.042766209663261	15.600541488012205	17.30624166190685	10.204003193716947	12.919440071467303	9.913552718786326	9.930500041301853
chr4	101366293	101367709	1	0	1	0	0	0	D	-	D	-	-	-	-	-	-	-	-	-	51.77410536139395	6.948567009539797	43.79019729454983	11.44689954560371	20.563747127304342	16.487244425428376	20.638866241730536	14.910136133094486	22.4344636657736	18.220725776466143	22.009439963092746	15.197099740035016	9.91111217057113	12.70585322985913	12.038626578395418	10.751390553697817	1	0.13420931102599193	0.84579341330739	0.2210931403971539	0.996360308093169	0.7988444826534206	1	0.7224299997132156	1	0.8121756797005133	0.9810548757031675	0.6773997349096413	0.7800430235790639	1	0.947486670954477	0.8461761960567695	53.04949434059618	61.57698030798958	40.69584143559608	8.644070873313362	3.789640827316489	8.41198932798954	36.455278305062876	53.53756560044992	41.37774797813669	14.655609302560071	12.518532644368934	7.16655668988213	22.630720700445952	17.49703886918582	21.563481812281264	10.327359214211892	18.64604828083435	20.48832578123889	18.20857883353222	25.597333898717494	18.110685992941903	16.091120418088956	13.36794834568473	15.271339635509774	18.44252393562969	20.569553925107105	28.291313136584016	15.188437663151886	25.45934614650211	14.014393519744436	18.293887059125748	22.951565598013083	24.782867232139413	13.702382650225786	16.691816829844246	10.678004651101537	7.73490149989685	11.320430360715001	10.956284035402884	14.685586236235741	12.47568941793877	11.530835012878587	13.700774649009588	10.884270073298076	11.399505945412326	5.507529288214625	15.347136427466499
chr4	101374173	101374926	1	0	0	0	0	0	D	-	D	-	-	-	-	-	-	-	-	-	21.79231289724358	4.421644147184599	15.300070724837713	5.798062631461314	6.758744678824643	3.9557777765673947	5.157961168236428	2.9227243601944335	3.9601577365901015	4.13682522139487	4.4871863495171755	1.4896114048072373	4.3311182380891795	4.245188199839619	4.668557651123459	4.012214937205158	1	0.20289925938718853	0.7020856756683663	0.2660599936684411	1	0.585282913402687	0.7631537235600097	0.4324359772535009	0.8825480887407802	0.9219196394283905	1	0.33197003395402125	0.927720842656173	0.9093147213932427	1	0.8594121004888188	22.336629196040498	23.091367615496093	19.948941880194155	3.841809277028161	5.684461240974733	3.7386619235509064	11.665689057620119	13.54564912782468	20.688873989068345	11.724487442048057	2.0864221073948226	3.583278344941065	7.543573566815317	5.832346289728607	6.900314179930005	6.024292874956937	2.3307560351042937	3.512284419640952	5.82674522673031	5.119466779743498	4.527671498235476	2.8396094855451097	2.110728686160747	3.8178349088774435	6.762258776397553	3.5464748146736387	1.571739618699112	3.9622011295178834	3.2850769221293046	5.163197612537424	3.851344644026473	5.737891399503271	3.872323005021783	2.283730441704298	0.6954923679101769	5.339002325550768	4.419943714226771	3.2344086744900005	4.69555030088695	4.637553548284971	3.4024607503469375	2.713137650089079	7.21093402579452	4.0816012774867785	5.319769441192419	2.20301171528585	4.5138636551372056
chr4	101379491	101381623	1	0	0	0	0	0	D	-	D	-	-	-	-	-	-	-	-	-	63.70709413319864	10.085458951230052	49.925464723643614	8.350734856637937	19.24784183136962	13.42101022318057	12.903859290151015	8.628194656787741	22.92158971960321	12.937386378351992	15.507250066631965	8.83904175985654	12.885197631446824	13.860052057534176	11.767740317105282	9.02707419352218	1	0.15830982543550642	0.7836719819500725	0.13108014060691955	1	0.6972735094543101	0.670405513677936	0.44826816078287485	1	0.5644192456375555	0.6765346669375952	0.38562079977799857	0.9296644469991415	1	0.8490401239660903	0.651301608107248	68.8712733544582	60.80726805413971	61.442740990998	9.604523192570403	6.631871447803856	14.019982213315899	46.662756230480475	49.667380135357156	53.44625780509322	5.862243721024028	11.127584572772387	8.062376276117396	25.145245222717723	21.38526972900489	11.213010542386257	12.048585749913874	17.092210924098154	11.122233995529681	12.381833606801909	7.313523971062141	19.016220292588997	8.51882845663533	11.257219659523985	6.108535854203909	20.28677632919266	24.116028739780745	24.361964089836235	12.546970243473297	18.8891923022435	7.375996589339177	18.293887059125748	15.061964923696086	13.165898217074064	11.41865220852149	6.259431311191592	13.050894573568545	11.049859285566928	14.554839035205003	11.738875752217377	16.231437418997398	13.60984300138775	14.922257075489934	11.537494441271233	8.843469434554686	6.839703567247396	12.116564434072176	8.124954579246971
chr4	101387327	101388710	1	1	1	1	4	0	D	-	D	D	-	D	D	-	D	D	D	D	77.9762276843461	9.487937211349866	56.18103933029336	5.38553310738054	31.462245459853747	10.253950146278578	21.90530902336193	8.118150917523916	60.32510687825521	23.272810384876543	44.55379385963485	13.68155524673056	30.766377557352037	15.161149543747108	14.6850416681932	4.974244705377399	1	0.12167730464928082	0.7204893208955763	0.06906634582505838	1	0.3259128519406779	0.6962411202122685	0.25802833837409306	1	0.3857897911701083	0.7385613746122465	0.22679703285635147	1	0.4927830556419909	0.47730811470471646	0.16167794522136508	64.21780893861643	93.90489496968411	75.80597914473779	10.564975511827441	10.421512275120344	7.477323847101813	45.20454509827796	63.858060174030626	59.48051271857149	2.931121860512014	6.954740357982741	6.270737103646864	26.82159490423224	40.82642402810024	26.73871744722877	10.327359214211892	11.653780175521467	8.780711049102381	17.48023568019093	25.597333898717494	22.63835749117738	7.572291961453627	9.146490973363237	7.635669817754887	53.4833194133261	63.8365466641255	63.65545455731404	27.075041051705536	21.35299999384048	21.390390109083615	43.32762724529782	42.31694907133662	48.01680526227011	14.844247871077936	12.518862622383184	32.03401395330461	28.729634142474012	31.535484576277504	14.869242619475342	17.004363010378228	13.60984300138775	18.313679138101286	10.095307636112329	15.646138230365985	3.7998353151374418	6.6090351458575505	4.5138636551372056
chr4	101389233	101389916	1	0	0	0	0	0	D	-	D	-	-	-	-	-	-	-	-	-	22.91171635527357	4.413147663223669	27.558537418466564	5.153708428781115	18.709918647986044	11.301640738733349	14.134321547642267	7.976174324234693	17.149554136543305	12.053900665836588	20.568446185460857	5.63663252377108	15.329425822500717	7.844304222610235	12.518694691095433	4.493229821291278	0.8313836110881839	0.1601372234023742	1	0.18700950455112655	1	0.604045423786483	0.7554453770521178	0.4263072691175628	0.8337797606056284	0.586038466744128	1	0.27404269982024343	1	0.5117154623688691	0.8166447221213166	0.293111423305631	33.50494379406074	18.473094092396874	16.75711117936309	3.841809277028161	3.789640827316489	5.607992885326359	18.956744718632695	30.961483720742123	32.75738381602488	2.931121860512014	6.259266322184467	6.270737103646864	14.248972292873377	27.217616018733498	14.66316763235126	14.630425553466846	9.323024140417175	9.951472522316031	12.381833606801909	14.627047942124282	15.394083094000617	5.6792189710902194	9.850067202083487	8.399236799530376	17.213022339921043	17.732374073368195	16.503265996340676	10.565869678714355	12.319038457984893	13.27679386081052	15.405378576105893	21.517092748137266	24.782867232139413	5.709326104260745	5.563938943281415	17.796674418502562	17.679774856907084	10.511828192092501	10.956284035402884	4.637553548284971	7.939075084142854	12.209119425400855	15.142961454168493	10.204003193716947	4.55980237816493	4.4060234305717	4.5138636551372056
chr4	101390374	101391693	1	0	0	0	0	0	D	-	D	-	-	-	-	-	-	-	-	-	30.068482921477283	8.87352163237666	38.52105363924146	8.14598385601698	15.955497196999312	9.811488899326436	11.04928089608902	5.327969208983836	22.13187085357341	12.469695573545147	14.79048550093642	10.45321292214788	15.364400237602133	12.292119180294975	17.397095015981726	6.699899296441554	0.7805727019586627	0.2303551121804516	1	0.21146835526115135	1	0.6149284336417699	0.692506210221203	0.3339268681633968	1	0.563427089198462	0.668288984640824	0.4723149249924394	0.8831589540373107	0.7065615937030234	1	0.3851159800119926	22.336629196040498	42.334173961742835	25.53464560664852	12.485880150341522	8.5266918614621	5.607992885326359	39.371700569467905	42.57204011602042	33.61942023223606	6.8392843411947	10.432110536974113	7.16655668988213	15.925321974387892	15.552923439276283	16.388246177333762	8.60613267850991	10.87686149715337	9.951472522316031	10.196804146778042	13.895695545018068	9.055342996470952	2.8396094855451097	7.03576228720249	6.108535854203909	14.754019148503751	31.208978369128022	20.432615043088457	14.528070808232238	7.391423074790936	15.489592837612271	11.554033932079419	15.779201348633995	17.038221222095846	12.560517429373638	8.345908414922123	11.864449612335042	22.099718571133856	12.129032529337502	14.869242619475342	12.366809462093256	9.640305459316323	18.313679138101286	21.632802077383563	12.244803832460336	9.879571819357349	6.6090351458575505	3.6110909241097646
chr4	101394967	101395758	0	0	1	1	0	0	-	-	-	-	-	-	-	-	D	-	-	D	15.927454264033962	6.346896156507986	13.013046435072898	4.351744370669981	30.4663391637281	22.798408389668978	29.183712828069247	13.427122293569504	26.286531834255406	17.400751151700703	20.013512474837956	11.745570988981349	30.759490630778576	24.166096677654824	36.8997618499465	10.484093522567932	1	0.3984877966870081	0.8170198588771255	0.2732228451910689	1	0.7483146651505729	0.95790021476601	0.44071991129000665	1	0.6619645094840865	0.7613599466460335	0.44682847714718527	0.8335959119699081	0.654911995798961	1	0.28412360939351516	20.475243429703788	16.933669584697135	10.37344977770096	10.564975511827441	4.737051034145611	3.7386619235509064	13.853005755923892	12.25558730612709	12.930546243167715	3.9081624806826856	5.563792286386193	3.583278344941065	25.98342006347498	44.714654887919316	20.700942539790013	29.260851106933693	18.64604828083435	20.48832578123889	26.220353520286395	31.448153075567205	29.88263188835414	11.358437942180439	18.996558175446722	9.926370763081353	25.819533509881566	25.5346186656502	27.50544332723446	17.169538227910827	18.067923071711174	16.964792155480108	22.14523170315222	20.08261989826145	17.812685823100203	10.27678698766934	13.21435499029336	46.864575968723415	27.624648213917318	17.789247709695	28.173301805321703	21.641916558663198	22.683071668979583	35.27078945115803	34.6124833238137	40.81601277486779	7.5996706302748835	12.116564434072176	11.736045503356735
chr4	101399829	101400851	1	1	1	1	4	0	D	-	D	-	-	D	-	-	D	-	D	D	45.89787739447846	10.076466823124917	28.39696009148468	7.003900407392548	26.683525507637064	18.82278200420578	16.279853537918232	5.529936555328299	48.91309568212521	30.433829653391555	24.84771305704459	9.980906980708689	73.99688372961992	44.29678899029632	42.37172677199901	12.099559608624698	1	0.21954102008946325	0.6186987656841152	0.1525974795565409	1	0.7054083613808277	0.6101087929051501	0.20724160132983857	1	0.6222020755172379	0.5079971469915557	0.20405388048984413	1	0.5986304660092724	0.5726150161515274	0.16351444816021912	59.56434452277466	45.41302297714232	32.71626468351842	4.802261596285201	14.211153102436834	11.215985770652718	29.893328210151555	38.05682374007886	17.24072832422362	3.9081624806826856	9.041162465377564	8.062376276117396	30.174294267261267	36.938193168281174	12.938089087368759	20.654718428423784	19.422966959202448	16.39066062499111	13.838519913484486	24.134629104505066	10.866411595765141	4.732682475908517	4.221457372321494	7.635669817754887	52.25381781761745	63.8365466641255	30.648922564632684	34.999443310741306	38.59965383501933	17.702391814414025	23.108067864158837	25.10327487282681	26.331796434148128	13.702382650225786	6.259431311191592	88.98337209251281	82.87394464175196	50.13333445459501	48.52068644249849	46.375535482849706	37.994145045540805	37.30564268872484	48.31325797282329	41.49627965444891	19.759143638714697	6.6090351458575505	9.930500041301853
chr4	101420721	101421323	0	0	1	1	0	0	-	-	-	-	-	-	-	-	-	D	D	D	9.648390358980278	7.584124669586488	8.215586006543674	5.279043085067681	12.031791890818628	9.25400635921391	8.61745805993149	6.327060685079573	13.778622249002584	7.294475409267276	11.707099395495272	5.413446097300094	30.452051629118774	13.496074621855806	14.300896264842223	6.314088191022069	1	0.7860507698600248	0.8514980945911859	0.5471423614358835	1	0.7691295231158025	0.716223995405656	0.5258618784711283	1	0.5294052828681992	0.8496567497046181	0.3928873293330881	1	0.4431909805692904	0.4696201240893556	0.20734524779881924	9.30692883168354	8.466834792348568	11.171407452908728	5.762713915542241	12.316332688778589	4.673327404438633	6.561950094911317	7.740370930185531	10.344436994534172	3.9081624806826856	8.34568842957929	3.583278344941065	9.219923248329831	16.52498115423105	10.350471269895007	9.4667459463609	10.099942818785273	8.195330312495555	5.82674522673031	10.97028595659321	9.055342996470952	3.7861459807268134	9.850067202083487	5.344968872428421	12.29501595708646	14.895194221629284	14.145656568292008	9.245135968875061	8.212692305323262	4.425597953603506	12.516870093086037	7.8896006743169975	14.714827419082777	4.567460883408596	6.259431311191592	33.22045891453811	29.834620071030706	28.301075901787502	19.564792920362294	14.685586236235741	6.237844708969385	16.957110313056745	13.700774649009588	12.244803832460336	9.11960475632986	4.4060234305717	5.4166363861646465
chr4	101425389	101425720	0	0	0	1	0	0	-	-	-	-	-	-	-	-	-	-	-	-	5.769268511244815	4.737645807118655	3.9537046123499864	3.138473621715921	6.463110110749561	4.824440632016881	7.03562275359355	4.237328001350738	7.68160061943922	8.940454065293526	5.620748454901371	4.941140155860904	13.95505749131931	12.252741685201585	11.13094324993429	4.4456279319579615	1	0.8211865677398381	0.6853043162480419	0.5439985356200284	0.9186265860329749	0.6857162188738338	1	0.602267652737131	0.8591958040765376	1	0.6286871353347572	0.552672170761685	1	0.8780144182726123	0.7976279034936439	0.3185675110778545	4.65346441584177	3.078849015399479	9.575492102493195	5.762713915542241	2.8422306204873666	5.607992885326359	5.832844528810059	2.580123643395177	3.448145664844724	1.9540812403413428	2.0864221073948226	5.374917517411597	8.381748407572575	5.832346289728607	5.175235634947503	6.884906142807928	4.6615120702085875	2.926903683034127	8.011774686754176	5.850819176849713	7.244274397176762	4.732682475908517	4.9250336010417435	3.0542679271019546	10.450763563523491	7.092949629347277	5.501088665446892	11.88660338855365	9.033961535855587	5.900797271471341	4.814180805033091	4.303418549627453	7.744646010043566	5.709326104260745	4.1729542074610615	18.389896899119314	12.15484521412362	11.320430360715001	9.3911006017739	15.458511827616569	11.908612626214282	12.209119425400855	13.700774649009588	7.482935675392428	5.319769441192419	4.4060234305717	3.6110909241097646
chr4	101432204	101432734	0	1	1	1	0	5	-	-	-	-	-	-	-	-	-	-	-	-	5.031555553319544	4.114634615355678	5.112830785683773	2.839867092970832	18.555772580790023	10.907797943887795	13.417519989948545	9.716707745258667	17.02948502265796	13.918707001069167	12.79502987192399	8.963601517340642	20.575610566483483	14.392631585737238	13.82148897449516	8.340338844426881	0.9841036725502819	0.8047664371910952	1	0.5554392883337009	1	0.5878385228314428	0.7230914224417211	0.5236487838462704	1	0.8173298829970572	0.7513456722208588	0.5263577557051461	1	0.6994996109219732	0.67174137699756	0.4053507339419043	6.5148501821784786	5.387985776949089	3.191830700831065	6.723166234799281	0.9474102068291222	4.673327404438633	8.020161227113832	3.8701854650927654	3.448145664844724	1.9540812403413428	2.0864221073948226	4.479097931176331	15.087147133630634	23.329385158914427	17.250785449825013	14.630425553466846	11.653780175521467	6.439188102675079	10.196804146778042	18.28380992765535	11.771945895412237	13.251510932543846	10.553643430803735	5.344968872428421	19.057274733484014	16.31378414749874	15.71739618699112	11.88660338855365	18.067923071711174	11.801594542942683	8.665525449059563	15.779201348633995	13.94036281807842	10.27678698766934	7.650416047011945	15.423784496035553	30.9396059995874	15.363441203827502	20.347384637176784	15.458511827616569	7.371998292418365	15.600541488012205	12.258587843850686	13.605337591622595	6.079736504219907	9.913552718786326	9.027727310274411
chr4	101436627	101437228	1	0	0	0	0	0	D	-	D	-	-	-	-	-	-	-	-	-	24.08545001083089	1.8949195424870853	16.40170743425231	1.386542621412584	3.2680612028626195	3.0951645087164033	3.768870928871757	2.3936827879923612	3.2253378248504303	1.999113459412675	1.3972793163199528	1.7127978312782233	4.106224400324659	1.6073103723325908	1.8392802271563675	1.868460259064108	1	0.07867486559873145	0.6809799039202793	0.05756764439896598	0.8671194276851877	0.8212444965959518	1	0.6351193323324898	1	0.6198152156372583	0.4332195237206662	0.5310444748086665	1	0.3914326679773051	0.4479249178420314	0.45503121040252403	21.405936312872143	27.709641138595313	23.14077258102522	0.9604523192570402	3.789640827316489	0.9346654808877266	8.749266793215089	25.801236433951768	14.654619075590077	0.9770406201706714	1.3909480715965483	1.7916391724705325	4.190874203786287	3.8882308598190707	1.7250785449825012	3.442453071403964	2.3307560351042937	3.512284419640952	2.913372613365155	6.582171573955927	1.8110685992941904	2.8396094855451097	2.814304914880996	1.5271339635509773	6.762258776397553	2.1278848888041835	0.785869809349556	1.3207337098392944	2.4638076915969784	2.212798976801753	1.9256723220132366	0.7172364249379088	1.5489292020087133	3.4255956625564465	0	3.5593348837005125	5.524929642783464	3.2344086744900005	2.347775150443475	0.7729255913808285	1.7012303751734688	2.0348532375668094	1.4421868051589042	2.0408006387433892	3.7998353151374418	0	1.8055454620548823
chr4	101438461	101438874	0	0	0	1	0	0	-	-	-	-	-	-	-	-	-	D	-	D	13.179620683849095	1.9035151552768563	7.360090703566101	3.33059012814815	12.732063618869194	6.576993871396354	5.701583904644247	4.276322751974066	7.167383759553827	3.670836383443682	7.318938515712945	4.370207545434829	20.531425308788872	9.054231149592507	11.530019138990614	4.981232043771094	1	0.1444286752204872	0.5584448050607018	0.25270758605591787	1	0.5165693534274449	0.4478130235066039	0.3358703569181403	0.9792927955558381	0.5015531112281932	1	0.5971094764701849	1	0.44099379431376684	0.5615790898869046	0.2426150142454446	13.029700364356957	16.933669584697135	9.575492102493195	1.9209046385140804	3.789640827316489	0	2.9164222644050297	7.095340019336737	12.068509826956534	2.931121860512014	3.4773701789913707	3.583278344941065	10.896272929844347	12.63675029441198	14.66316763235126	6.884906142807928	6.99226810531288	5.853807366068254	7.283431533412887	4.388114382637284	5.433205797882571	3.7861459807268134	1.407152457440498	7.635669817754887	6.14750797854323	10.639424444020916	4.715218856097336	3.301834274598236	3.2850769221293046	4.425597953603506	5.777016966039709	10.758546374068633	5.421252207030497	4.567460883408596	4.1729542074610615	18.983119379736067	23.20470449969055	19.406452046940004	8.60850888495941	10.048032687950771	8.506151875867344	12.209119425400855	10.816401038691781	11.564536952879205	5.319769441192419	3.3045175729287752	6.319409117192088
chr4	101441269	101442627	1	0	0	0	0	0	D	-	D	-	-	-	-	-	-	-	-	-	33.48812347641899	7.895878087540078	31.375320777214384	6.8532967627285295	15.073210582072663	13.213373106222306	10.569241901979208	6.060976297024035	16.452238719385626	7.591830498254763	12.190819356054849	8.04492272295948	12.471925462986038	10.978606125038162	10.170146202181309	6.409291969688704	1	0.2357814433257224	0.9369088954568517	0.20464857541373882	1	0.8766130503038048	0.7011938063513652	0.40210254238952003	1	0.46144665341558233	0.7409824014825679	0.48898650573798025	1	0.8802655337878884	0.8154431512891968	0.5138975524436935	27.92078649505062	45.41302297714232	27.130560957064052	7.683618554056322	8.5266918614621	7.477323847101813	26.976905945746527	38.70185465092766	28.447201734968974	6.8392843411947	8.34568842957929	5.374917517411597	10.896272929844347	21.38526972900489	12.938089087368759	15.491038821317838	10.099942818785273	14.049137678563808	13.110176760143197	13.164343147911854	5.433205797882571	6.625755466271923	7.739338515922739	3.8178349088774435	15.983520744212397	18.441669036302923	14.931526377641564	7.924402259035767	8.212692305323262	6.63839693040526	13.479706254092655	11.475782799006542	11.61696901506535	9.134921766817191	6.954923679101769	13.644117054185298	13.259831142680314	10.511828192092501	17.21701776991882	10.048032687950771	5.670767917244896	11.530835012878587	10.816401038691781	8.163202554973557	7.5996706302748835	4.4060234305717	7.222181848219529
chr4	101443783	101446301	1	0	1	0	0	0	D	-	D	-	-	-	D	-	D	-	-	-	168.19695930705174	12.330366089494916	143.93023569197518	8.56551959086467	38.8197839012838	18.606774373133405	25.435918927982662	7.650099183123915	30.09938716768325	4.91004611087928	33.078293760874374	4.121088030466623	43.89489071174978	22.33682729660979	27.113069142755997	8.2824200381706	1	0.07330909036818693	0.8557243619917262	0.05092553174655135	1	0.47931164224018424	0.65523082232154	0.19706702135636878	0.9099437650948421	0.14843710338793153	1	0.12458587073016213	1	0.5088707805036332	0.6176816641554679	0.18868756485942365	161.00986878812526	183.191516416269	160.38949271676103	12.485880150341522	15.158563309265956	9.346654808877267	131.9681074643276	164.48288226644254	135.3397173451554	8.793365581536042	9.736636501175838	7.16655668988213	42.74691687862013	41.798481743055014	31.913953082176274	13.769812285615856	20.976804315938644	21.07370651784571	24.763667213603817	30.71680067846099	20.82728889188319	8.51882845663533	9.850067202083487	4.581401890652932	22.74577952060995	43.97628770195312	23.57609428048668	7.924402259035767	1.6425384610646523	5.163197612537424	25.996576347178692	43.03418549627453	30.20411943916991	6.851191325112893	1.3909847358203538	51.61035581365743	45.304423070824406	34.7698932507675	21.91256807080577	22.414842150044027	22.683071668979583	30.52279856350214	32.449203116075346	18.367205748690502	9.11960475632986	12.116564434072176	3.6110909241097646
chr4	101446767	101448147	1	0	1	0	0	0	D	-	D	-	-	-	D	-	D	-	-	-	46.92997617743731	7.255576541368718	42.034340897229455	5.859216198185166	35.42297276408539	23.75403387852674	22.345355168311706	8.827034799223199	21.76567373902884	8.282232799568591	10.637286393933596	5.387513008802875	22.28439470049522	16.10030604453315	18.418037486503696	7.320390269998359	1	0.15460430906540726	0.895682127310315	0.12485018479515278	1	0.6705827327572704	0.630815355818109	0.24918955441743007	1	0.3805180992269222	0.48871845280210563	0.24752337434619928	1	0.7224924105376466	0.826499338844254	0.3284985016817926	39.08910109307087	55.419282277190625	46.28154516205044	5.762713915542241	8.5266918614621	7.477323847101813	33.53885604065784	45.15216375941559	47.412002891614954	6.8392843411947	6.259266322184467	4.479097931176331	30.174294267261267	47.63082803278362	28.46379599221127	20.654718428423784	27.192153742883423	23.415229464273015	18.20857883353222	30.71680067846099	18.110685992941903	16.091120418088956	3.517881143601245	6.8721028359793985	20.901527127046982	25.5346186656502	18.860875424389345	10.565869678714355	9.855230766387914	4.425597953603506	14.442542415099274	4.303418549627453	13.165898217074064	7.993056545965042	2.7819694716407075	24.915344185903585	17.679774856907084	24.258065058675005	21.91256807080577	13.912660644854913	12.47568941793877	22.383385613234903	15.864054856747945	17.006671989528243	10.639538882384837	7.7105410035004756	3.6110909241097646
chr4	101448640	101450575	1	0	1	1	0	0	D	-	D	-	-	-	-	-	-	-	-	D	55.24097613053858	12.97511413530442	44.55386885896884	9.458738416516987	29.117513108477908	24.085062802759502	20.458158149816967	11.813876201128709	16.142938792118343	9.701652403037487	8.502736010165151	8.963601517340642	53.92198136935077	46.85757001737733	37.751657083696735	13.792268855361131	1	0.23488205756254651	0.8065365961978062	0.1712268514981574	1	0.8271675782553989	0.7026066434176459	0.40573094814505156	1	0.6009842772726264	0.5267154958375078	0.5552645421487348	1	0.868988283208954	0.7001162814309112	0.2557819372564943	40.01979397623923	75.43180087728724	50.27133353808927	16.327689427369684	12.316332688778589	10.281320289764992	35.726172738961615	52.24750377875233	45.687930059192595	14.655609302560071	8.34568842957929	5.374917517411597	27.659769744989497	39.854366313145476	19.838403267298766	24.95778476767874	25.638316386147228	21.659087254452537	14.566863066825775	27.791391090036136	19.016220292588997	14.19804742772555	10.553643430803735	10.689937744856842	12.29501595708646	21.98814385097656	14.145656568292008	10.565869678714355	8.212692305323262	10.326395225074847	10.591197771072801	7.172364249379088	7.744646010043566	10.27678698766934	7.650416047011945	58.1358031004417	60.774226070618106	42.855914936992505	53.21623674338544	53.33186580527717	34.024607503469376	40.697064751336185	43.986697557346574	28.57120894240745	12.919440071467303	17.6240937222868	10.833272772329293
chr4	101451115	101451944	1	0	0	0	0	0	D	-	D	-	-	-	-	-	-	-	-	-	41.49120762559236	6.606778511236428	27.978026508973244	3.8981287470769086	9.71090812061367	5.249610130539924	8.80418463937491	2.934286420991475	12.559676825041276	6.990683552695652	7.7789786574711695	5.413446097300094	11.797092296109684	6.106918394154598	9.478252948659597	4.426985445752784	1	0.15923321805560736	0.6743121762432387	0.09395071799916684	1	0.5405890021136541	0.9066283533963185	0.3021639567120162	1	0.5565974069299094	0.6193613709838115	0.4310179451836575	1	0.5176630173664464	0.8034397553866075	0.3752607282061078	32.574250910892395	61.57698030798958	30.322391657895118	3.841809277028161	6.631871447803856	9.346654808877267	22.60227254913898	38.05682374007886	23.274983237701885	7.816324961365371	2.0864221073948226	1.7916391724705325	10.896272929844347	8.74851943459291	9.487931997403757	1.721226535701982	4.6615120702085875	9.366091785709205	5.098402073389021	13.164343147911854	8.149808696823856	0	4.221457372321494	4.581401890652932	14.139268350649429	14.895194221629284	8.644567902845116	8.584769113955414	5.7488846137262835	6.63839693040526	7.702689288052946	7.8896006743169975	7.744646010043566	4.567460883408596	6.259431311191592	7.711892248017777	18.784760785463778	8.8946238548475	6.2607337345159335	6.956330322427457	5.103691125520406	9.495981775311776	10.095307636112329	8.843469434554686	4.55980237816493	3.3045175729287752	5.4166363861646465
chr4	101454081	101454387	0	1	1	0	0	0	-	-	-	-	-	-	-	-	-	-	-	-	2.9766743859250058	0.6316068045527481	4.643045806568756	1.944047506735566	12.545947493257632	11.444399765130223	14.625406757987507	6.253509701733629	14.193022513097612	9.755286528241713	11.958261475498285	4.717953729389917	8.02422212353584	4.0626066862205645	5.105816773766291	1.9347046346026024	0.6411038163168133	0.13603286094209568	1	0.41870091050689656	0.8578187055485345	0.7825012975369036	1	0.42757851492358273	1	0.6873297438399281	0.8425450931584838	0.3324136014746748	1	0.5062928996325433	0.6363005279714807	0.24110806067144153	1.8613857663367082	3.078849015399479	3.989788376038831	0	1.8948204136582445	0	5.103738962708802	4.515216375941559	4.310182081055905	1.9540812403413428	2.0864221073948226	1.7916391724705325	11.734447770601605	15.552923439276283	10.350471269895007	6.884906142807928	13.98453621062576	13.463756941956984	18.20857883353222	13.895695545018068	11.771945895412237	4.732682475908517	5.628609829761992	8.399236799530376	19.672025531338335	13.476604295759827	9.430437712194673	9.90550282379471	9.033961535855587	10.326395225074847	16.36821473711251	7.8896006743169975	11.61696901506535	4.567460883408596	4.868446575371238	10.084782170484784	9.944873357010236	4.0430108431125005	6.2607337345159335	3.091702365523314	2.835383958622448	5.426275300178158	6.489840623215068	3.4013343979056487	3.7998353151374418	1.101505857642925	0.9027727310274412
chr4	101493518	101494876	1	1	1	1	3	0	D	-	D	-	-	-	-	-	-	-	-	-	24.500170758489702	4.720454581539113	30.698274577789192	5.220490278926778	29.088693587897925	30.2579396085054	57.48631796255328	38.7673661912833	67.09234180859303	53.04623131743456	99.17974456785947	67.49930880927562	104.44398421953363	83.07979663543279	151.0781522004409	88.67653404829721	0.7980960199051728	0.15376937780582806	1	0.17005810100818847	0.5060107277499729	0.5263502809175479	1	0.6743755308269431	0.6764722182026591	0.5348494447990836	1	0.6805755459784646	0.6913242100086316	0.5499127135550862	1	0.5869580264037569	25.12870784554556	30.018777900144922	18.353026529778624	3.841809277028161	2.8422306204873666	7.477323847101813	26.24780037964527	42.57204011602042	23.274983237701885	2.931121860512014	5.563792286386193	7.16655668988213	22.630720700445952	30.1337891635978	34.50157089965003	18.9334918927218	34.961340526564406	36.87898640623	34.96047136038186	61.43360135692198	76.06488117035599	18.930729903634067	40.10384503705419	57.26752363316165	46.10630983907422	69.51090636760333	85.6598092191016	34.999443310741306	67.34407690365074	56.79517373791166	77.02689288052946	99.69586306636933	120.81647775667965	41.10714795067736	93.89146966787388	86.6104821700458	112.70856471278266	114.01290577577251	53.99882846019993	85.79474064327196	109.44582080282649	112.59521247869678	165.13038919069453	175.50885493193147	54.71762853797917	80.40992760793353	130.90204599897896
chr4	101506972	101509007	1	0	1	1	0	0	D	-	D	-	-	-	D	-	D	-	-	D	109.93470275739298	9.500781066120101	116.92657686322812	9.606741300598054	40.751757615439494	36.80376723948207	41.68063997711537	21.561143840122668	62.18890575806202	32.422658789169716	58.43167858863266	28.406349045326387	31.125343704028285	19.770787777466097	18.522550886441127	4.768524240368221	0.9402028666757798	0.0812542479305915	1	0.08216045965183172	0.9777142970408834	0.8829942932663478	1	0.5172939727403598	1	0.5213576021952521	0.9395836423936067	0.4567751868128642	1	0.6351990186989432	0.595095465051649	0.1532039062993888	105.168295798024	119.30539934672981	105.33041312742515	11.525427831084482	11.368922481949467	5.607992885326359	110.09494048128988	109.65525484429502	131.0295352640995	17.586731163072084	7.650214393781016	3.583278344941065	40.232392356348356	46.65877031782885	35.364110172141274	37.006370517592615	34.18442184819631	39.220509352657295	30.59041244033413	48.26925820901013	46.182249282001855	23.66341237954258	20.403710632887222	20.616308507938196	67.62258776397553	70.22020133053805	48.72392817967247	36.320177020580594	26.280615377034437	34.66718396989413	55.84449733838386	55.94444114515689	63.506097282357246	29.688495742155872	27.124202348496897	29.06790155022085	28.729634142474012	35.57849541939	20.347384637176784	18.550214193139883	20.414764502081624	12.887403837923125	20.91170867480411	21.768540146596152	2.279901189082465	6.6090351458575505	5.4166363861646465
chr4	101509168	101509986	1	0	0	0	0	0	D	-	D	-	-	-	-	-	-	-	-	-	24.614591161359773	5.05344920939503	24.21019629916488	5.163742162386892	13.307008800303729	14.71962412082621	6.560599165758611	4.653823839583537	7.839174227906561	9.731687849431669	8.169707351472567	8.294042237927684	12.4815912663276	11.858339886504751	12.421450337040486	6.354702741961693	1	0.2053029918826352	0.9835709291475166	0.20978378753220916	0.9040318347175843	1	0.4457042592871839	0.3161645841892815	0.8055307927251663	1	0.8394954172260753	0.8522717093121782	1	0.9500663523965702	0.9951816296493092	0.5091260085647242	22.336629196040498	31.55820240784466	19.948941880194155	5.762713915542241	3.789640827316489	5.607992885326359	23.331378115240238	22.576081879707797	26.72312890254661	6.8392843411947	4.172844214789645	4.479097931176331	18.439846496659662	14.580865724321516	6.900314179930005	18.07287862487081	13.207617532257663	12.878376205350158	7.283431533412887	8.776228765274569	3.622137198588381	6.625755466271923	3.517881143601245	3.8178349088774435	7.3770095742518755	10.639424444020916	5.501088665446892	11.226236533634003	9.855230766387914	8.113596248273096	5.777016966039709	7.8896006743169975	10.842504414060993	6.851191325112893	9.736893150742477	17.796674418502562	9.944873357010236	9.703226023470002	17.99960948673331	8.502181505189114	9.073228667591833	14.243972662967666	10.095307636112329	12.925070712041466	6.839703567247396	7.7105410035004756	4.5138636551372056
chr4	101515823	101516116	0	1	0	0	0	0	-	-	-	-	-	-	-	-	-	-	-	-	7.821834521511133	2.2065738316118346	4.818291738302531	0.9272987143976988	9.261643335905683	11.703533121177397	6.608121285546318	4.879914392268915	11.478052491452326	9.0163922635409115	6.840780899087673	4.593393971905814	13.13678951935525	14.858871692797404	4.160611034071609	1.5232637045842454	1	0.2821043868345015	0.6160053277848769	0.11855258658918165	0.7913544773199176	1	0.5646261874193362	0.41696078797254577	1	0.7855332836520301	0.5959879434409264	0.40018931568107935	0.8841041090436964	1	0.28000854439630146	0.1025154356318066	4.65346441584177	9.236547046198437	9.575492102493195	1.9209046385140804	1.8948204136582445	2.8039964426631796	2.187316698303772	7.095340019336737	5.172218497267086	0	2.7818961431930966	0	9.219923248329831	11.664692579457213	6.900314179930005	12.909199017764864	9.323024140417175	12.878376205350158	6.555088380071599	5.119466779743498	8.149808696823856	3.7861459807268134	7.03576228720249	3.8178349088774435	11.680265159232137	14.895194221629284	7.85869809349556	7.924402259035767	13.961576919049545	5.163197612537424	5.777016966039709	9.324073524192816	5.421252207030497	5.709326104260745	3.4774618395508843	14.23733953480205	15.4698029997937	9.703226023470002	12.521467469031867	22.414842150044027	9.640305459316323	2.713137650089079	4.326560415476712	5.442135036649038	0.7599670630274884	1.101505857642925	2.7083181930823232
chr4	101517718	101518286	1	0	0	0	0	0	D	-	D	-	-	-	-	-	-	-	-	-	24.32319048120892	3.469985698375013	19.412735870635657	1.6725146559689457	8.378840870415923	6.174069378978006	8.43273764299802	4.928343084527113	8.000596893054148	5.308232682691081	7.482671673092087	1.7127978312782233	7.844120157797087	5.327548719151328	2.773520415263422	1.240981947113609	1	0.14266161756434786	0.798116344384719	0.06876214110402419	0.9936086268939186	0.7321548043303041	1	0.5844297893720527	1	0.6634795820421239	0.9352641775500893	0.2140837557714247	1	0.6791773471057456	0.35357954231572186	0.15820537194092674	21.405936312872143	30.018777900144922	21.54485723060969	3.841809277028161	1.8948204136582445	4.673327404438633	16.040322454227663	18.060865503766237	24.137019653913068	2.931121860512014	2.0864221073948226	0	7.543573566815317	10.692634864502445	6.900314179930005	4.303066339254955	5.438430748576685	8.780711049102381	5.098402073389021	10.238933559486997	9.960877296118047	6.625755466271923	2.814304914880996	5.344968872428421	9.836012765669167	7.092949629347277	7.072828284146004	3.301834274598236	0.8212692305323261	11.801594542942683	7.702689288052946	9.324073524192816	5.421252207030497	3.4255956625564465	0	7.118669767401025	9.944873357010236	6.468817348980001	4.69555030088695	6.183404731046628	5.103691125520406	2.0348532375668094	2.8843736103178084	3.4013343979056487	1.5199341260549768	2.20301171528585	0
chr4	101529404	101529936	1	0	0	0	0	0	-	-	-	-	-	-	-	-	-	-	-	-	10.791408924111725	3.7986329554216227	10.80689362874194	4.6730191272095745	4.167106622841709	5.816174368225248	5.160970412001353	4.095351408061515	3.0751773633013273	2.738858707541305	3.0080404545076527	2.4082901991884	5.867015196240158	2.503867336214024	4.117802044014427	3.891381333939651	0.9985671456422007	0.3515009109850776	1	0.43241094876526265	0.7164686543112124	1	0.8873479516358062	0.7041314700664957	1	0.8906343875401806	0.97816811817267	0.7831386338650084	1	0.42677021491585915	0.7018563794846306	0.6632642329669471	11.168314598020249	9.236547046198437	11.969365128116493	4.802261596285201	3.789640827316489	2.8039964426631796	12.394794623721376	7.095340019336737	12.930546243167715	5.862243721024028	2.7818961431930966	5.374917517411597	4.190874203786287	4.860288574773839	3.4501570899650025	3.442453071403964	9.323024140417175	4.683045892854603	3.6417157667064437	7.313523971062141	4.527671498235476	2.8396094855451097	5.628609829761992	3.8178349088774435	2.459003191417292	2.8371798517389113	3.92934904674778	1.9811005647589417	3.2850769221293046	2.9503986357356706	0.9628361610066183	5.737891399503271	2.32339380301307	3.4255956625564465	1.3909847358203538	2.3728899224670084	5.524929642783464	9.703226023470002	3.1303668672579668	1.545851182761657	2.835383958622448	4.747990887655888	2.163280207738356	5.442135036649038	4.55980237816493	4.4060234305717	2.7083181930823232
chr4	101531585	101532557	0	0	1	1	0	0	-	-	-	-	-	-	-	-	D	D	D	D	28.21121199358226	10.413808821790141	19.547430198813302	8.90823974196092	14.724311061457303	7.83591055125039	10.43505284859837	6.957085930453877	49.50829999373569	30.97361110039541	34.77744240550772	11.59507814300003	63.47228299411324	34.83086024139115	25.808984300657585	11.354577271937965	1	0.3691372360804338	0.69289579629759	0.31576948002047717	1	0.532175021197552	0.7086954904065702	0.4724897417214246	1	0.625624614545733	0.7024568084524843	0.23420473222605426	1	0.5487570101208042	0.4066181817195901	0.17889032403310667	31.643558027724037	34.63705142324414	18.353026529778624	7.683618554056322	14.211153102436834	9.346654808877267	16.040322454227663	29.671421899044535	12.930546243167715	6.8392843411947	11.82305860857066	8.062376276117396	16.76349681514515	13.608808009366749	13.80062835986001	7.745519410658919	9.323024140417175	6.439188102675079	9.468460993436754	10.97028595659321	10.866411595765141	4.732682475908517	7.739338515922739	8.399236799530376	45.4915590412199	57.452891997712946	45.580448942274245	31.03724218122342	42.70599998768096	19.17759113228186	28.885084830198547	44.46865834615035	30.978584040174265	14.844247871077936	8.345908414922123	60.50869302290871	77.3490149989685	52.55914096046251	39.912177557539074	31.689949246613967	32.8904539200204	23.73995443827944	23.074988882542467	30.61200958115084	12.919440071467303	12.116564434072176	9.027727310274411
chr4	101539377	101539980	1	0	0	0	0	0	-	-	-	-	-	-	-	-	-	-	-	-	18.134931871923843	2.8426271358027297	12.620142535899493	4.677424577393539	3.474440521472694	3.41798338209286	3.9440559126676136	2.567218359763706	5.153578211746466	3.952324166972147	3.190849670575608	3.3269689935695634	5.696275726677389	2.4942012107803606	4.145680548366262	4.794154064967092	1	0.1567487077359045	0.6959023957204801	0.2579234711454879	0.8809308484480157	0.8666163608672227	1	0.6509082063259428	1	0.7669087388571458	0.6191522742980318	0.645564859379927	1	0.43786525274738	0.7277878998993642	0.8416295655272816	16.75247189703037	17.703381838547006	19.948941880194155	3.841809277028161	0.9474102068291222	3.7386619235509064	7.2910556610125745	14.190680038673474	16.37869190801244	4.885203100853357	5.563792286386193	3.583278344941065	5.0290490445435445	1.9441154299095353	3.4501570899650025	3.442453071403964	3.884593391840489	2.926903683034127	2.1850294600238662	5.119466779743498	4.527671498235476	1.8930729903634067	3.517881143601245	2.290700945326466	4.918006382834584	4.255769777608367	6.286958474796448	7.264035404116119	1.6425384610646523	2.9503986357356706	2.8885084830198546	3.586182124689544	3.0978584040174266	4.567460883408596	2.0864771037305307	2.3728899224670084	6.629915571340157	8.086021686225001	0.7825917168144917	3.864627956904142	2.835383958622448	4.069706475133619	3.60546701289726	4.761868157067909	4.55980237816493	4.4060234305717	5.4166363861646465
chr4	101550958	101551718	0	1	1	1	0	4	-	-	-	D	-	D	D	-	D	-	-	D	14.248710040863964	6.957063493500726	13.999477386414274	5.289076818673456	28.400047725038092	14.121572716205586	19.710248750788317	10.175325538023799	37.46811245928977	15.574562619641156	23.729095109479037	8.766348179366876	60.77997550369402	36.641175632059586	37.309142468237496	11.611229204809726	1	0.4882591809046939	0.9825084057620013	0.37119688754314456	1	0.49723764033522044	0.6940216770625824	0.3582855084096571	1	0.4156751327295547	0.6333143986172618	0.2339682360271491	1	0.6028494636335062	0.6138393798130103	0.19103708266720232	16.75247189703037	9.236547046198437	16.75711117936309	8.644070873313362	5.684461240974733	6.542658366214086	15.311216888126406	15.480741860371062	11.206473410745353	7.816324961365371	6.259266322184467	1.7916391724705325	26.82159490423224	28.189673733688263	30.188874537193772	15.491038821317838	11.653780175521467	15.219899151777458	18.20857883353222	18.28380992765535	22.63835749117738	8.51882845663533	10.553643430803735	11.45350472663233	34.426044679842086	34.75545318380166	43.222839514225576	19.15063879266977	17.24665384117885	10.326395225074847	16.36821473711251	21.517092748137266	33.30197784318734	5.709326104260745	11.823370254473007	72.37314263524375	33.14957785670078	76.81720601913752	24.260343221249244	36.32750279489894	49.335680880030594	38.66221151376938	32.449203116075346	40.81601277486779	9.879571819357349	13.218070291715101	11.736045503356735
chr4	101557924	101558480	1	0	1	0	0	0	D	-	D	-	-	-	D	-	D	-	-	-	19.800507080074503	3.8115759390207007	14.882345112398761	2.3094358856263186	9.484781459568199	2.521422330149076	4.067706451655863	4.318314756837889	19.80063488940196	5.725729557255296	12.52336129016803	7.027617259591434	7.008516631865104	3.671667324492687	6.054987447578694	3.1976586464506576	1	0.19249890538694017	0.7516143426132279	0.11663518900232271	1	0.26583873765541305	0.4288666501168967	0.4552887987188778	1	0.28916898822875226	0.632472714138626	0.35491878411196187	1	0.5238865108486707	0.8639470754836951	0.4562532721848871	18.61385766336708	19.242806346246745	21.54485723060969	6.723166234799281	2.8422306204873666	1.8693309617754532	10.207477925417605	18.060865503766237	16.37869190801244	1.9540812403413428	1.3909480715965483	3.583278344941065	5.0290490445435445	16.52498115423105	6.900314179930005	1.721226535701982	2.3307560351042937	3.512284419640952	5.098402073389021	4.388114382637284	2.7166028989412854	5.6792189710902194	4.221457372321494	3.0542679271019546	16.598271542066723	18.441669036302923	24.361964089836235	4.622567984437531	7.391423074790936	5.163197612537424	9.628361610066182	18.64814704838563	9.29357521205228	5.709326104260745	8.345908414922123	6.5254472867842725	8.839887428453542	5.6602151803575005	3.1303668672579668	6.183404731046628	1.7012303751734688	4.069706475133619	8.653120830953425	5.442135036649038	2.279901189082465	5.507529288214625	1.8055454620548823
chr4	101569281	101570302	1	1	1	1	1	0	D	-	D	-	-	-	-	-	D	-	-	D	27.166614183358593	5.360557870052792	12.854641409620186	2.136164013167795	18.16276128600527	13.599005850211555	10.433046686088419	7.264163238626407	24.233655934615214	18.580740969775764	15.437938618875139	10.032773157703126	24.304447134945505	12.359549855287344	12.757737513916007	7.6396288185441925	1	0.1973215297965434	0.4731778985360101	0.07863195607483325	1	0.7487300876816473	0.5744196337661095	0.3999481755135753	1	0.7667328866890093	0.6370453826912544	0.41400163412291296	1	0.5085303848576952	0.5249137099511567	0.31433049170494215	26.059400728713914	33.0976269155444	22.342814905817455	3.841809277028161	6.631871447803856	5.607992885326359	11.665689057620119	17.415834592917445	9.482400578322991	2.931121860512014	3.4773701789913707	0	18.439846496659662	21.38526972900489	14.66316763235126	11.187972482062882	10.87686149715337	18.73218357141841	10.925147300119331	9.507581162380783	10.866411595765141	2.8396094855451097	10.553643430803735	8.399236799530376	23.360530318464274	23.406733776846018	25.933703708535347	19.15063879266977	18.8891923022435	17.702391814414025	14.442542415099274	17.930910623447723	13.94036281807842	6.851191325112893	13.21435499029336	17.20345193788581	29.834620071030706	25.875269395920004	10.173692318588392	11.593883870712427	15.31107337656122	13.565688250445396	15.864054856747945	8.843469434554686	2.279901189082465	14.319576149358026	6.319409117192088
chr4	101572443	101572994	1	0	0	0	0	0	D	-	D	-	-	-	-	-	-	-	-	-	14.164489252605023	5.369351740500244	15.482510231882339	4.596203543458133	3.223433578130116	4.250698453449553	2.425296646784842	2.352689867875369	4.131276748085334	3.508639402064118	4.78349333389626	4.370207545434829	3.6119481599354266	2.5070893780252446	3.9610730895434476	4.812796551172269	0.9148703304866427	0.34680111041964073	1	0.2968642341984962	0.758330334045271	1	0.5705642668716362	0.5534831260415802	0.8636526612905967	0.73348892893852	1	0.913601679857511	0.7504884367189076	0.5209215372743284	0.8230294065886985	1	11.168314598020249	16.163957330847264	15.161195828947559	6.723166234799281	2.8422306204873666	6.542658366214086	14.582111322025149	12.900618216975884	18.964801156645983	1.9540812403413428	5.563792286386193	6.270737103646864	5.0290490445435445	2.9161731448643033	1.7250785449825012	5.163679607105946	4.6615120702085875	2.926903683034127	0.7283431533412887	2.9254095884248565	3.622137198588381	1.8930729903634067	2.110728686160747	3.0542679271019546	4.918006382834584	3.5464748146736387	3.92934904674778	3.301834274598236	5.7488846137262835	1.4751993178678353	3.851344644026473	4.303418549627453	6.195716808034853	4.567460883408596	4.1729542074610615	2.3728899224670084	4.419943714226771	4.0430108431125005	3.9129585840724586	0.7729255913808285	2.835383958622448	2.713137650089079	5.768747220635617	3.4013343979056487	5.319769441192419	5.507529288214625	3.6110909241097646
chr4	101580850	101581634	1	0	0	0	0	0	D	-	D	-	-	-	-	-	-	-	-	-	24.804332687850895	6.009355900185082	23.363792819162278	2.6936688984907766	4.077851373376703	4.704798258441194	3.3974239324948687	2.118164458301953	6.666712302696325	2.7646029755460626	3.4680805962658767	1.4896114048072373	2.758857426452736	1.34644646672776	4.160611034071609	2.121782613406604	1	0.24227041202073746	0.9419238611730849	0.10859670898585107	0.866743088518271	1	0.7221189402540954	0.4502136631473224	1	0.4146876076275153	0.5202085284021069	0.22344018118267528	0.6630894846598758	0.3236174820721264	1	0.5099689915810778	19.544550546535437	26.93992888474544	27.928518632271818	5.762713915542241	8.5266918614621	3.7386619235509064	12.394794623721376	25.801236433951768	31.895347399813698	3.9081624806826856	4.172844214789645	0	5.8672238853008025	2.9161731448643033	3.4501570899650025	5.163679607105946	5.438430748576685	3.512284419640952	2.913372613365155	3.6567619855310705	3.622137198588381	1.8930729903634067	1.407152457440498	3.0542679271019546	3.073753989271615	10.639424444020916	6.286958474796448	1.3207337098392944	3.2850769221293046	3.6879982946695886	2.8885084830198546	2.8689456997516354	4.64678760602614	2.283730441704298	0.6954923679101769	4.745779844934017	1.1049859285566928	2.4258065058675005	1.5651834336289834	0.7729255913808285	1.7012303751734688	2.713137650089079	4.326560415476712	5.442135036649038	4.55980237816493	0	1.8055454620548823
chr4	101592339	101593079	0	1	1	1	0	1	-	-	-	-	-	D	-	-	D	-	-	D	9.22142383792587	4.741695791441439	12.581030626094247	5.368493163007848	68.54891033913668	68.61826152844817	53.73201019552471	41.38162430955285	72.90374402025546	57.20754526464939	50.87732130623489	33.150235863213524	37.424204407498415	43.35573390459181	32.599758294115716	20.669582330435954	0.7329625141202475	0.37689247664708114	1	0.42671330533709106	0.9989893187649073	1	0.7830570025917688	0.6030701359636838	1	0.7846996890688486	0.6978698006524771	0.4547123924664708	0.8631892724928552	1	0.7519134231669199	0.4767439152551593	6.5148501821784786	10.775971553898177	10.37344977770096	3.841809277028161	7.579281654632978	2.8039964426631796	13.853005755923892	13.54564912782468	10.344436994534172	5.862243721024028	4.868318250587919	5.374917517411597	62.863113056794305	80.68079034124573	62.102827619370046	57.6610889460164	64.48425030455212	83.70944533477602	46.61396181384248	51.19466779743499	63.387400975296664	48.27336125426687	41.51099749449469	34.360514179896995	76.84384973179037	61.70866177532132	80.15872055365472	52.82934839357178	58.310115367795156	60.48317203258125	62.584350465430184	45.903131196026166	44.14448225724833	30.83036096300802	35.47011076341902	36.186571317621876	36.46453564237086	39.62150626250251	40.69476927435357	41.737981934564736	47.63445050485713	35.9490738636803	23.074988882542467	38.775212136124395	18.99917657568721	13.218070291715101	29.791500123905557
chr4	101601823	101602141	1	0	0	0	0	0	-	-	-	-	-	-	-	-	-	-	-	-	14.057168833059368	2.526625475868674	15.513085826707854	4.828028222057558	4.102215805110696	1.2508670922555412	4.071718776675764	3.2907915061690347	4.507312692198674	2.933236724509764	4.865359912585829	2.0605440152333117	3.2434678635004066	1.796335969574087	2.292791480210454	2.6434120484323476	0.9061491047034672	0.16287059222728917	1	0.3112229427458888	1	0.30492474108679596	0.9925657181670119	0.8021985342821901	0.9264088933151791	0.6028817553501021	1	0.4235131731782159	1	0.5538319000440011	0.7068950816537561	0.8149956033723521	9.30692883168354	17.703381838547006	15.161195828947559	1.9209046385140804	3.789640827316489	1.8693309617754532	11.665689057620119	16.77080368206865	18.1027647404348	1.9540812403413428	6.259266322184467	6.270737103646864	3.35269936302903	2.9161731448643033	6.037774907438754	2.581839803552973	0	1.1707614732136506	2.1850294600238662	7.313523971062141	2.7166028989412854	1.8930729903634067	4.9250336010417435	3.0542679271019546	3.6885047871259378	3.5464748146736387	6.286958474796448	3.301834274598236	3.2850769221293046	2.212798976801753	4.814180805033091	3.586182124689544	6.195716808034853	3.4255956625564465	0.6954923679101769	1.7796674418502563	5.524929642783464	2.4258065058675005	2.347775150443475	0.7729255913808285	2.268307166897958	2.0348532375668094	1.4421868051589042	3.4013343979056487	1.5199341260549768	5.507529288214625	0.9027727310274412
chr4	101604313	101605360	1	1	1	1	4	0	-	-	-	-	-	-	-	-	D	D	-	D	20.773129875434837	6.2995707217498245	16.312531359517124	3.33059012814815	33.406876740326396	22.985164787757135	25.702278549803694	19.295695135552453	35.03906944264253	22.997759368932215	23.00294872989916	11.148705290058057	28.7064486808732	9.353999952089723	15.220443309649285	10.36691767916685	1	0.3032557327434491	0.7852707539660371	0.16033164709025013	1	0.688036926241928	0.7693708917953931	0.5775965016286622	1	0.6563461797003077	0.6564942818345679	0.318179262959823	1	0.3258501271291768	0.5302099008781432	0.3611354993581709	17.683164780198727	23.091367615496093	21.54485723060969	4.802261596285201	5.684461240974733	8.41198932798954	13.853005755923892	18.705896414615033	16.37869190801244	2.931121860512014	3.4773701789913707	3.583278344941065	23.46889554120321	53.463174322512224	23.288560357263766	18.9334918927218	27.192153742883423	22.82984872766619	16.75189252684964	43.14979142926663	17.20515169329481	11.358437942180439	27.439472920089713	19.089174544387216	31.967041488424794	50.35994236836567	22.790224471137122	25.093940486946593	25.45934614650211	18.43999147334794	16.36821473711251	29.406693422454264	23.2339380301307	12.560517429373638	9.736893150742477	18.389896899119314	47.51439492793779	20.215054215562503	6.2607337345159335	11.593883870712427	10.207382251040812	8.817697362789508	25.959362492860272	10.884270073298076	12.159473008439814	9.913552718786326	9.027727310274411
chr4	101613870	101614127	0	0	1	0	0	0	-	-	-	-	-	-	-	-	-	-	-	-	4.474168981432768	3.4913260371061794	6.0920681617143	2.773085242825168	11.071875891617708	4.855767335694371	5.576930284401023	3.5737456080006487	9.41319704603508	4.878716058718213	3.7317978072016356	2.7560363831434884	4.151016272350426	1.5386941057804777	2.291469835504547	3.112771784706986	0.7344252990389626	0.5730937252224908	1	0.45519603018440713	1	0.4385677172709797	0.5037023842204738	0.32277688469270677	1	0.5182847054894246	0.39644318385680677	0.29278430799495	1	0.3706788903791082	0.5520262232571423	0.7498818555448457	5.5841572990101245	3.8485612692493487	3.989788376038831	4.802261596285201	4.737051034145611	0.9346654808877266	3.6455278305062873	10.320494573580708	4.310182081055905	1.9540812403413428	2.7818961431930966	3.583278344941065	11.734447770601605	14.580865724321516	6.900314179930005	1.721226535701982	6.99226810531288	5.853807366068254	5.098402073389021	4.388114382637284	7.244274397176762	4.732682475908517	1.407152457440498	4.581401890652932	10.450763563523491	9.930129481086189	7.85869809349556	5.282934839357178	4.927615383193957	4.425597953603506	3.851344644026473	5.020654974565362	2.32339380301307	3.4255956625564465	2.0864771037305307	2.3728899224670084	4.419943714226771	5.6602151803575005	2.347775150443475	0	2.268307166897958	3.391422062611349	1.4421868051589042	2.0408006387433892	1.5199341260549768	3.3045175729287752	4.5138636551372056
chr4	101616525	101617135	1	0	1	0	0	0	D	-	D	-	-	-	-	-	D	-	-	-	18.232837151016867	5.05344920939503	18.15844801732831	2.733377070657972	4.47898414540612	7.122837853469383	3.039524694275493	2.882730524824274	14.743884042165305	7.643319034264277	10.679083687601999	3.799274935008754	10.081548332968321	7.2546731382072	6.520125074573361	2.4157195186887233	1	0.2771619780036917	0.9959200461742507	0.14991507070557739	0.62882017498468	1	0.4267294520533	0.4047165728221873	1	0.518406073488202	0.7243060008517033	0.25768480843605357	1	0.719599103094435	0.646738463104073	0.23961790777602315	18.61385766336708	16.933669584697135	19.15098420498639	5.762713915542241	3.789640827316489	5.607992885326359	18.956744718632695	17.415834592917445	18.1027647404348	2.931121860512014	3.4773701789913707	1.7916391724705325	1.676349681514515	4.860288574773839	6.900314179930005	7.745519410658919	7.769186783680978	5.853807366068254	1.4566863066825775	5.850819176849713	1.8110685992941904	2.8396094855451097	3.517881143601245	2.290700945326466	12.909766754940783	15.604489184564011	15.71739618699112	6.603668549196472	8.212692305323262	8.113596248273096	11.554033932079419	15.061964923696086	5.421252207030497	3.4255956625564465	4.1729542074610615	9.491559689868033	11.049859285566928	9.703226023470002	5.478142017701442	10.048032687950771	6.237844708969385	6.104559712700428	9.374214233532877	4.0816012774867785	3.0398682521099536	3.3045175729287752	0.9027727310274412
chr4	101620631	101620943	0	0	0	1	0	0	-	-	-	-	-	-	-	-	-	-	-	-	3.951612338413556	4.110088986888691	2.8531789189258725	2.8543062767605734	8.087226540850022	8.222575405213938	4.372560461969821	1.670109641587032	10.313146196381457	7.647610212653701	5.915624996216324	1.4896114048072373	19.202000503216027	15.934075135127935	9.26841027489676	5.895659922610017	0.9614420395809725	1	0.6941890864230921	0.6944633767944921	0.98353935869313025	1	0.531775051791824	0.20311271825224186	1	0.7415399788802564	0.5736004206254656	0.14443811582249197	1	0.8298132859885736	0.48267941006169907	0.30703363025235775	5.5841572990101245	3.078849015399479	3.191830700831065	3.841809277028161	5.684461240974733	2.8039964426631796	1.4582111322025149	4.515216375941559	2.586109248633543	4.885203100853357	2.7818961431930966	0.8958195862352663	11.734447770601605	11.664692579457213	0.8625392724912506	7.745519410658919	11.653780175521467	5.268426629461428	2.913372613365155	6.582171573955927	3.622137198588381	2.8396094855451097	1.407152457440498	0.7635669817754887	9.221261967814845	9.930129481086189	11.78804714024334	7.924402259035767	9.855230766387914	5.163197612537424	9.628361610066182	5.020654974565362	3.0978584040174266	2.283730441704298	0.6954923679101769	18.983119379736067	14.364817071237006	24.258065058675005	14.869242619475342	19.323139784520713	13.60984300138775	6.104559712700428	10.816401038691781	10.884270073298076	4.55980237816493	7.7105410035004756	5.4166363861646465
chr4	101639385	101639939	0	1	1	1	0	4	-	-	-	-	-	-	-	-	D	-	-	D	7.201372599398899	2.215070315572765	7.033633321690457	3.7060122406446796	15.247619842267195	11.357276668464134	7.523191018331026	5.122874658730369	36.18528907686925	26.817922000918983	26.935673228035796	7.946296053972596	49.17774261638358	37.8157544368287	36.51122803253021	14.390459582848333	1	0.3075900163473916	0.9767073185850094	0.5146258146612247	1	0.7448557077073218	0.49340100921695	0.33597864530498683	1	0.7411277534345254	0.744381872169536	0.219600181639895	1	0.768960762022256	0.742433997374383	0.2926213936882525	2.7920786495050622	9.236547046198437	9.575492102493195	1.9209046385140804	3.789640827316489	0.9346654808877266	9.478372359316348	6.450309108487942	5.172218497267086	6.8392843411947	0.6954740357982742	3.583278344941065	11.734447770601605	26.24555830377873	7.762853452421256	10.327359214211892	13.207617532257663	10.536853258922855	8.011774686754176	7.313523971062141	7.244274397176762	6.625755466271923	4.9250336010417435	3.8178349088774435	35.65554627555073	45.39487762782258	27.50544332723446	33.01834274598236	31.208230760228396	16.22719249654619	20.219559381138982	36.579057671833354	24.008402631135056	6.851191325112893	9.0414007828323	53.98324573612444	56.35428235639133	37.19569975663501	39.12958584072459	44.829684300088054	29.48799316967346	29.1662297384576	49.75544477798219	30.61200958115084	7.5996706302748835	22.0301171528585	13.541590965411617
chr4	101640594	101641329	1	0	0	0	0	0	-	-	-	-	-	-	-	-	-	-	-	-	20.10080742486324	7.562685202026479	18.086668356869424	5.671505141936901	7.406783155461153	4.688538619986394	9.464436345986153	7.2210421993472425	6.956477054047193	8.528099352546564	8.798084410722467	3.451528751053665	7.547736397862893	10.814411665884425	7.679799244501552	6.611354674833457	1	0.376237881502809	0.8997981013686807	0.2821531007217979	0.7825910476541326	0.4953848753998745	1	0.7629659004901724	0.7906808720281364	0.9693131998316742	1	0.39230457335089813	0.6979331498608735	1	0.7101448956977062	0.6113466806234037	25.12870784554556	20.012518600096616	15.161195828947559	3.841809277028161	11.368922481949467	7.477323847101813	15.311216888126406	25.156205523102976	13.792582659378896	4.885203100853357	7.650214393781016	4.479097931176331	7.543573566815317	7.776461719638141	6.900314179930005	2.581839803552973	6.215349426944782	5.268426629461428	14.566863066825775	6.582171573955927	7.244274397176762	8.51882845663533	7.03576228720249	6.108535854203909	6.14750797854323	9.220834518151461	5.501088665446892	10.565869678714355	9.855230766387914	5.163197612537424	8.665525449059563	10.758546374068633	6.97018140903921	3.4255956625564465	3.4774618395508843	7.118669767401025	6.629915571340157	8.8946238548475	6.2607337345159335	13.139735053474084	13.042766209663261	7.461128537744967	10.816401038691781	4.761868157067909	3.7998353151374418	8.8120468611434	7.222181848219529
chr4	101646126	101646516	0	0	1	0	0	0	-	-	-	-	-	-	-	-	-	-	-	-	3.2238299967556636	1.9079616549150034	4.753150145159251	3.49563295660191	8.913259665853435	5.417870956222201	9.049479554841461	5.957994454358141	11.107288978048945	8.771820316329823	10.919121079736403	3.0051558981116937	10.118215493619363	4.3688195723402234	8.58616092825677	6.516150896166821	0.6782512435545315	0.4014099274474063	1	0.7354349957074188	0.9849472129129073	0.5986942037261851	1	0.6583797906002915	1	0.7897354911414792	0.9830590616050042	0.2705571003014964	1	0.43177767612235973	0.8485845091628341	0.6440019883225421	1.8613857663367082	4.6182735230992185	3.191830700831065	3.841809277028161	0.9474102068291222	0.9346654808877266	8.020161227113832	4.515216375941559	1.724072832422362	2.931121860512014	4.868318250587919	2.6874587587057985	11.734447770601605	10.692634864502445	4.312696362456253	5.163679607105946	6.99226810531288	4.0976651562477775	12.381833606801909	10.238933559486997	4.527671498235476	3.7861459807268134	4.9250336010417435	9.162803781305865	11.680265159232137	10.639424444020916	11.002177330893783	9.90550282379471	9.033961535855587	7.375996589339177	13.479706254092655	10.758546374068633	8.519110611047923	1.141865220852149	4.868446575371238	14.23733953480205	8.839887428453542	7.277419517602501	5.478142017701442	3.091702365523314	4.536614333795916	8.139412950267237	10.816401038691781	6.8026687958112975	5.319769441192419	8.8120468611434	5.4166363861646465
chr4	101648036	101649545	1	0	1	1	0	0	D	-	D	-	-	-	-	-	D	-	-	D	36.33669296863985	10.7341578525335	36.85901618222577	11.02173552733421	19.183466864201723	19.4162123284111	19.650181954098073	16.012339401524628	27.46712424856245	24.966837381950704	19.314393524767098	13.733421423724998	35.29508496873068	28.94339180749651	22.021522032342094	14.346515453379443	0.9858291601977756	0.2912220391196916	1	0.29902413761789803	0.9762488158640681	0.988093259073452	1	0.8148697777419426	1	0.90897165484142	0.7031822243196049	0.4999948774922721	1	0.8200402926679059	0.6239260240300268	0.4064734641123429	36.29702244356581	40.7947494540431	31.91830700831065	10.564975511827441	10.421512275120344	11.215985770652718	40.82991170167042	33.5416073641373	36.2055294808696	7.816324961365371	18.082324930755128	7.16655668988213	20.954371018931436	26.24555830377873	10.350471269895007	18.9334918927218	21.75372299430674	17.561422098204762	19.665265140214796	17.552457530549137	21.732823191530283	11.358437942180439	17.589405718006226	19.089174544387216	23.360530318464274	35.46474814673639	23.57609428048668	25.75430734186624	26.280615377034437	22.86558942695145	20.219559381138982	22.234329173075174	15.489292020087133	7.993056545965042	19.473786301484953	37.37301627885538	35.35954971381417	33.1526889135225	32.86885210620865	30.14409806385231	23.817225252428564	24.41823885080171	26.680455895439724	14.965871350784855	13.679407134494792	17.6240937222868	11.736045503356735
chr4	101657433	101657907	0	0	1	1	0	0	-	-	-	-	-	-	-	-	-	-	-	-	3.480400748038954	2.846776248954354	5.862767661558337	2.6224815981611487	15.785108175313962	11.280760019863248	9.890427030935573	6.286067764962581	21.36710207739111	18.429269132037966	18.91254014289709	12.316503599407426	16.793681204899233	13.012066115978792	12.947631551562448	7.606001605998264	0.5936446656175106	0.48556866198543414	1	0.4473111932025782	1	0.7146457214341438	0.6265669465859619	0.39822772800462947	1	0.8625067201573529	0.8851242472842757	0.5764236794862194	1	0.7748191690207131	0.7709823351764726	0.4529085382292097	1.8613857663367082	5.387985776949089	3.191830700831065	2.8813569577711204	3.789640827316489	1.8693309617754532	5.103738962708802	6.450309108487942	6.034254913478267	4.885203100853357	2.0864221073948226	0.8958195862352663	18.439846496659662	11.664692579457213	17.250785449825013	7.745519410658919	10.87686149715337	15.219899151777458	8.740117840095465	10.97028595659321	9.960877296118047	2.8396094855451097	9.146490973363237	6.8721028359793985	17.827773137775367	22.69743881391129	23.57609428048668	13.867703953312592	15.604115380114198	25.81598806268712	20.219559381138982	17.930910623447723	18.58715042410456	11.41865220852149	13.21435499029336	16.017006976652304	16.57478892835039	17.789247709695	10.173692318588392	14.685586236235741	14.17691979311224	9.495981775311776	13.700774649009588	15.646138230365985	6.079736504219907	7.7105410035004756	9.027727310274411
chr4	101668050	101668981	0	0	1	0	0	0	-	-	-	-	-	-	-	-	-	-	-	-	12.190998240526465	7.251130041730571	9.85424144404469	3.629196656893239	10.50907242593702	7.688369981180408	4.788520334369489	6.537462888312074	17.6877300879828	13.50849787751692	5.192826227344108	6.233498222694373	9.12935970567532	6.028636002168822	5.333894044999242	6.494178831432376	1	0.594793789537733	0.8083211275747947	0.2976947896546094	1	0.731593585957696	0.4556558505155159	0.6220780125348859	1	0.7637213938884511	0.2935835294587721	0.3524193433350426	1	0.6603569359219229	0.5842571896562905	0.7113509644488246	13.029700364356957	10.775971553898177	12.76732280332426	3.841809277028161	11.368922481949467	6.542658366214086	13.853005755923892	9.675463662731914	6.034254913478267	2.931121860512014	3.4773701789913707	4.479097931176331	6.70539872605806	13.608808009366749	11.213010542386257	5.163679607105946	10.87686149715337	7.024568839281904	4.3700589200477324	3.6567619855310705	6.338740097529667	8.51882845663533	4.221457372321494	6.8721028359793985	19.057274733484014	19.860258962172377	14.145656568292008	11.226236533634003	19.710461532775827	9.58879556614093	8.665525449059563	0.7172364249379088	6.195716808034853	3.4255956625564465	9.0414007828323	10.678004651101537	11.049859285566928	5.6602151803575005	3.9129585840724586	8.502181505189114	5.670767917244896	4.069706475133619	6.489840623215068	5.442135036649038	8.359637693302373	6.6090351458575505	4.5138636551372056
chr4	101872077	101872384	0	1	1	1	0	3	-	-	-	-	-	-	-	-	-	-	-	D	12.79741470792963	1.2632136091054962	14.674528384093344	1.4136162993910522	42.61473927312869	42.72490717300337	42.57077540199536	45.730369010457515	56.99325665287475	54.38501698550969	55.99747360977748	52.862930309662694	27.324107291899864	32.17687220482801	20.069406143072484	15.303877412133895	0.8720835431959477	0.08608205838320322	1	0.09633129340792723	0.9318695692873953	0.9342786445312335	0.9309081978380794	1	1	0.9542359952643011	0.9825280550440867	0.9275295607624534	0.8491846913510752	1	0.6237214734644454	0.47561731030642596	5.5841572990101245	19.242806346246745	13.565280478532026	0	3.789640827316489	0	16.040322454227663	14.190680038673474	13.792582659378896	1.9540812403413428	1.3909480715965483	0.8958195862352663	41.07056719710562	50.54700117764792	36.22664944463253	30.121464374784686	62.930412947815924	35.122844196409524	41.51555974045346	56.314134577178486	29.88263188835414	58.68526270126561	46.436031095536435	32.069813234570525	57.786574998306364	65.25513658999496	47.93805837032291	50.84824782881284	52.56123075406887	59.745572373647335	52.955988855364005	72.4408789187288	42.59555305523962	60.51885670516389	45.2070039141615	25.508566666520338	38.67450749948425	17.789247709695	33.65144382302314	31.689949246613967	31.18922354484693	26.45309208836852	19.469521869645206	14.285604471203724	14.43937419752228	14.319576149358026	17.152681889521382
chr4	101873322	101873847	1	0	1	1	0	0	D	-	D	-	-	-	-	-	D	-	-	D	36.73361438702289	3.1626787800595686	18.019531561980024	5.086926578635451	26.360103120108224	24.06864270104689	16.045604838687105	10.164762561973589	53.31601406934729	49.184052553227055	38.54498843786405	15.420286166506003	38.63595798049177	45.8506481087309	26.467288991056236	11.324279637921302	1	0.08609767464583795	0.49054610777277324	0.13848151518769525	1	0.9130708856251271	0.6087079692206161	0.385611638757954	1	0.9225005546973962	0.7229533023179339	0.28922428721789073	0.8426480229651255	1	0.5772500516959175	0.24698188804369217	28.851479378218976	44.643310723292444	36.70605305955725	3.841809277028161	2.8422306204873666	2.8039964426631796	21.144061416936466	25.156205523102976	7.758327745900629	2.931121860512014	6.954740357982741	5.374917517411597	19.27802133741692	40.82642402810024	18.975863994807515	16.35165208916883	31.85366581309201	24.000610200879837	15.295206220167065	25.597333898717494	7.244274397176762	12.304974437362143	10.553643430803735	7.635669817754887	44.87680824336558	62.417956738256045	52.65327722642025	46.22567984437531	53.3824999846012	47.943977830704654	20.219559381138982	65.98575109428761	29.429654838165554	14.844247871077936	15.996324461934067	29.661124030837602	44.19943714226771	42.047312768370006	37.5644024070956	51.78601462251551	48.20152729658162	23.061670025757174	33.89138992123425	22.44880702617728	12.919440071467303	6.6090351458575505	14.444363696439058
chr4	101882614	101884171	1	1	1	1	2	0	D	-	D	-	-	-	-	-	D	-	-	D	167.49202334281134	11.387104995817417	142.90969729622927	11.257383799754432	126.17873086838439	108.73495545189668	107.61139222421458	80.110994834959655	94.76665487887558	83.2989973090332	87.10655488098594	55.624072377808176	122.18553408299096	119.55354757441296	97.10175386092456	48.91388733476612	1	0.06798595400875336	0.85323285517741565	0.06721146222416563	1	0.8617534405645345	0.8528489031678628	0.6349009399890266	1	0.8789905839295522	0.9191688257047769	0.5869582760824802	1	0.9784590988750739	0.7947074470777451	0.4003247004800322	126.57423211089615	193.96748797016718	181.9343499473707	11.525427831084482	15.158563309265956	7.477323847101813	116.65689057620119	179.3185932159648	132.75360809652187	7.816324961365371	12.518532644368934	13.437293793528994	85.49383375724025	181.77479269654157	111.26756615137133	70.57028796378127	122.75315118215946	132.88142720974935	78.66106056085918	138.22560305307445	105.94751305871013	69.09716414826434	87.24345236131087	83.99236799530375	65.16358457255824	95.75481999618825	123.38156006788029	67.35741920180402	90.339615358555875	92.19995736673971	67.39853127046328	93.24073524192815	100.68039813056637	47.95833927579025	63.28980547982609	72.37314263524375	138.1232410695866	156.06021854414251	100.17173975225494	99.70740128812687	158.78150168285708	69.86329448979379	102.39526316628219	119.0467039266977	41.79818846651186	46.26324602100285	58.680227516783674
chr4	101889034	101890141	1	1	1	1	3	0	D	-	D	-	-	-	-	-	-	-	-	D	39.52106272227151	8.531733134073292	48.304858162496146	4.489713521145274	309.55800782442276	344.00254802751016	358.33806643381024	331.65668902633115	310.56544067902456	364.94844607375103	349.7875763214497	312.68240989157	182.19742843363122	192.72942540131436	185.27330491887227	119.57424308256562	0.818159171264385	0.17662267230705425	1	0.09294538255431797	0.8638714019561251	0.959994430541618	1	0.9255413256174181	0.8509844171696064	1	0.9584575029284067	0.8567851521373	0.9453534562988879	1	0.9613130145180662	0.62042546348893	27.92078649505062	52.34043326179115	38.30196840997278	7.683618554056322	11.368922481949467	6.542658366214086	40.10080613556916	59.987874708937866	44.82589364298141	2.931121860512014	6.954740357982741	3.583278344941065	174.34036687750955	455.89506831378606	298.4385882819727	324.4512019798236	374.47480297342315	333.08163912928364	267.301937276253	437.34873346951605	370.3635285556619	306.6778244388719	381.338315966375	306.9539266737465	250.20357472670946	355.3567764302986	326.1359708800657	324.2401257655468	381.8901921975317	388.7150202581746	288.8508483019855	378.70083236721587	381.8110482951478	283.18257477133295	342.182245011807	122.79705348766768	214.3672701399984	209.42796167322754	161.21389366378529	181.63751397449468	235.3368685656632	140.40487339210983	224.2600482022096	191.15499316229747	92.71598168935358	123.36865605600761	142.6380915023357
chr4	101893529	101894571	1	0	1	1	0	0	D	-	D	-	-	-	-	-	D	-	D	D	30.44230470857361	9.479242469731254	33.37100919141656	4.9760311061386275	25.488410669246083	26.024693366742753	18.39728693062419	16.900883313144753	40.97780012155998	33.91287723140054	30.92754306988242	15.098473071048133	60.67827494283734	64.37772468905204	30.824133857891233	18.8384070437822	0.9122380607058101	0.28405621224573074	1	0.14911239506111565	0.9793933134988637	1	0.7069165684823895	0.6494171929319476	1	0.8275914551488499	0.7547389800852258	0.3684549445372557	0.942535251687082	1	0.47880123143173353	0.2926230638745427	18.61385766336708	40.7947494540431	31.91830700831065	8.644070873313362	12.316332688778589	7.477323847101813	24.789589247442752	45.15216375941559	30.171274567391336	4.885203100853357	5.563792286386193	4.479097931176331	26.82159490423224	27.217616018733498	22.426021084772515	26.679011303380722	25.638316386147228	25.756752410700315	18.936921986873507	22.67192431029264	13.583014494706427	16.091120418088956	23.921591776488466	10.689937744856842	36.270297073405054	48.94135244249622	37.72175084877869	40.942745005018125	32.02949999076072	28.766386698422792	27.92224866919193	31.55840269726799	33.30197784318734	11.41865220852149	18.778293933574776	56.9493581392082	56.35428235639133	68.7311843329125	64.95511249560282	70.33622881565539	57.84183275589794	29.1662297384576	36.77576353155205	26.53040830366406	16.719275386604746	15.421082007000951	24.37486373774091
chr4	101903495	101904394	1	1	1	0	0	0	D	-	D	-	-	-	-	-	-	-	-	-	46.3988808336552	8.198936763875055	45.66093566562657	8.104470994248771	25.82106723537212	20.00056095504363	22.945032376389868	21.10265599702604	21.9052780288306	23.78041079629151	17.416707216084646	14.278420945653853	23.56854811715499	18.45168149727858	19.234661204491815	16.580806100769337	1	0.1767054854893827	0.984095625696787	0.17466953617489483	1	0.774583047738824	0.8886167317266271	0.8172650574302228	0.9211480077647216	1	0.7323972392773271	0.6004278508040127	1	0.7828942795100746	0.816115660111085	0.703514107799477	46.534644158417706	40.7947494540431	51.867248888504804	7.683618554056322	6.631871447803856	10.281320289764992	36.455278305062876	49.667380135357156	50.86014855645968	2.931121860512014	9.736636501175838	11.64565462105846	22.630720700445952	34.99407773837164	19.838403267298766	14.630425553466846	20.199885637570546	25.17137167409349	21.121951446897373	27.791391090036136	19.921754592236095	19.87726639881577	18.996558175446722	24.434143416815637	19.672025531338335	24.825323702715473	21.21848485243801	21.792106212348358	22.995538454905134	26.55358772162104	14.442542415099274	11.475782799006542	26.331796434148128	12.560517429373638	15.996324461934067	20.16956434096957	16.57478892835039	33.961291082145	12.521467469031867	13.912660644854913	28.92091637794897	8.139412950267237	22.353895479963015	27.21067518324519	15.959308323577256	12.116564434072176	21.666545544658586
chr4	101985702	101986031	0	0	0	1	0	0	-	-	-	-	-	-	-	-	-	-	-	-	1.5069097359603942	4.084401277348218	2.9092286890941814	3.0049099214245922	3.510946668960533	4.206540618500456	2.8507919523221235	6.885533116601595	2.7306561408814547	5.62833826939258	4.1471649038261535	7.821736296488494	5.975323932643661	11.585300807013773	8.317917956378453	18.762855800874107	0.36894262674865036	1	0.7122778815168198	0.7357038932706237	0.5099019363504835	0.6109244625311779	0.41402632215196616	1	0.3491112506704376	0.7195765819821076	0.530210268746594	1	0.31846558946348075	0.6174593532011288	0.44331833302214824	1	3.7227715326734163	0	0.7979576752077663	1.9209046385140804	3.789640827316489	6.542658366214086	2.9164222644050297	3.225154554243971	2.586109248633543	1.9540812403413428	3.4773701789913707	3.583278344941065	5.0290490445435445	2.9161731448643033	2.5876178174737516	1.721226535701982	6.215349426944782	4.683045892854603	3.6417157667064437	2.194057191318642	2.7166028989412854	7.572291961453627	7.739338515922739	5.344968872428421	3.073753989271615	3.5464748146736387	1.571739618699112	10.565869678714355	4.106346152661631	2.212798976801753	2.8885084830198546	6.455127824441179	3.0978584040174266	7.993056545965042	7.650416047011945	5.932224806167521	5.524929642783464	6.468817348980001	10.173692318588392	17.777288601759054	6.804921500693875	8.817697362789508	8.653120830953425	7.482935675392428	11.399505945412326	28.639152298716052	16.249909158493942
chr4	101997028	101998305	1	1	1	1	1	0	D	-	D	-	-	D	-	D	D	-	D	D	56.99910951383731	6.6584513168038955	38.63050551575471	4.748611877723166	45.264178370724196	40.104012004690034	28.480459028533033	19.434544524932676	64.34373896970085	45.22274147071907	33.23646457431921	13.70748833522778	135.59756706567265	115.79768537471506	58.74526711405418	28.29556465352792	1	0.11681676035986958	0.6777387549603144	0.08331028183116397	1	0.8859988946718265	0.6292052579695896	0.4293581641040563	1	0.7028304881693965	0.5165454340471276	0.21303530933573145	1	0.8539805534905497	0.4332324567859146	0.20867309986339064	63.287116055448074	43.87359846944258	63.8366140166213	10.564975511827441	4.737051034145611	4.673327404438633	32.80975047455659	45.15216375941559	37.929602313291966	3.9081624806826856	7.650214393781016	2.6874587587057985	39.3942175155911	67.07198233187897	29.32633526470252	41.30943685684757	47.392039380453966	31.610559776768568	22.57863775357995	40.22438184084177	22.63835749117738	18.930729903634067	21.810863090327718	17.56204058083624	60.86032898757798	78.73174088575479	53.43914703576981	49.52751411897354	41.88473075714864	44.25597953603506	26.95941250818531	39.44800337158499	33.30197784318734	11.41865220852149	15.996324461934067	125.16994341013468	142.54318478381336	139.07957300307	124.43208297350418	117.48468988988593	105.47628326075507	49.514762114125695	63.45621942699178	63.264819801045064	27.358814268989583	28.639152298716052	28.888727392878117
chr4	102149135	102149550	0	0	0	1	0	0	-	-	-	-	-	-	-	-	-	-	D	D	1.833655820793558	1.8907704293354606	1.2477467400737359	1.1150097706459636	9.889418619543685	9.771952144792639	3.940043587647713	2.995276258793547	7.590763027817934	8.034220657395906	4.305335717270987	2.6574097141566053	20.756167492970604	16.52764125470093	4.8402170912997855	4.166675753016593	0.9697929438414286	1	0.6599144564114402	0.5897118726559789	1	0.9881220040054826	0.3984100318962444	0.30287688023178805	0.9448039021470306	1	0.5358747165237125	0.3307613553917424	1	0.7962761555233292	0.23319416231050358	0.2007439838991327	0	2.3091367615496092	3.191830700831065	1.9209046385140804	0.9474102068291222	2.8039964426631796	0.7291055661012574	1.2900618216975885	1.724072832422362	1.9540812403413428	1.3909480715965483	0	7.543573566815317	12.63675029441198	9.487931997403757	9.4667459463609	11.653780175521467	8.195330312495555	5.098402073389021	2.194057191318642	4.527671498235476	0.9465364951817034	4.221457372321494	3.8178349088774435	8.606511169960521	7.092949629347277	7.072828284146004	9.90550282379471	9.033961535855587	5.163197612537424	3.851344644026473	2.8689456997516354	6.195716808034853	1.141865220852149	4.1729542074610615	20.16956434096957	24.30969042824724	17.789247709695	17.21701776991882	19.323139784520713	13.042766209663261	3.391422062611349	4.326560415476712	6.8026687958112975	2.279901189082465	6.6090351458575505	3.6110909241097646
chr4	102173024	102173447	0	0	1	1	0	0	-	-	-	-	-	-	-	-	-	-	-	-	2.2229617800374357	3.136891941690255	1.8204424824684011	2.674824264517071	3.438450224547969	3.1554215188624917	2.79273131814183	1.252614718607401	10.675636737466906	14.969975479120446	7.508740518779338	6.083005376713052	21.231870394590658	21.41771604004981	15.309788881476013	17.606760715504166	0.7086510537687297	1	0.5803331821138505	0.8526988861069255	1	0.917687130188809	0.8122064115408192	0.364296307000365	0.7131365547229439	1	0.5015866945976127	0.406347050146969	0.9913228074780881	1	0.7148189308723512	0.8220652791633154	2.7920786495050622	3.078849015399479	0.7979576752077663	0.9604523192570402	2.8422306204873666	5.607992885326359	0.7291055661012574	3.8701854650927654	0.862036416211181	1.9540812403413428	0.6954740357982742	5.374917517411597	1.676349681514515	7.776461719638141	0.8625392724912506	3.442453071403964	5.438430748576685	0.5853807366068253	3.6417157667064437	2.9254095884248565	1.8110685992941904	0	0.703576228720249	3.0542679271019546	6.762258776397553	13.476604295759827	11.78804714024334	17.169538227910827	18.8891923022435	8.851195907207012	3.851344644026473	8.606837099254905	10.068039813056636	7.993056545965042	4.1729542074610615	16.017006976652304	20.994732642577162	26.683871564542503	15.651834336289834	27.052395698328997	21.548918085530605	10.174266187834046	18.748428467065754	17.006671989528243	10.639538882384837	28.639152298716052	13.541590965411617
chr4	102225329	102225660	0	1	0	0	0	0	-	-	-	-	-	-	-	-	-	-	-	-	2.276621989810264	1.5749670270590865	1.1493818882815745	1.8457865284274693	6.406856620826326	6.345919175101285	8.684051045994423	10.580259315459553	2.2833177810632463	2.1913458871864213	3.234564131887546	1.961917346246428	1.6712070518639632	1.786669844140424	1.6125246006293241	1.8428304344652364	1	0.6917999712329695	0.5048628597219889	0.8107566986038376	0.6055481656734841	0.5997886238788893	0.8207786583553346	1	0.7059120450120137	0.6774779530828626	1	0.6065476726539787	0.9068696829662053	0.9695248193895227	0.875026030866077	1	3.7227715326734163	2.3091367615496092	0.7979576752077663	1.9209046385140804	0	2.8039964426631796	0	0	3.448145664844724	1.9540812403413428	0	3.583278344941065	3.35269936302903	10.692634864502445	5.175235634947503	7.745519410658919	5.438430748576685	5.853807366068254	8.011774686754176	11.701638353699426	6.338740097529667	13.251510932543846	7.03576228720249	11.45350472663233	3.073753989271615	1.4185899258694556	2.357609428048668	1.9811005647589417	1.6425384610646523	2.9503986357356706	3.851344644026473	4.303418549627453	1.5489292020087133	1.141865220852149	2.7819694716407075	1.1864449612335042	2.2099718571133855	1.6172043372450002	0	3.091702365523314	2.268307166897958	2.0348532375668094	1.4421868051589042	1.3605337591622595	1.5199341260549768	2.20301171528585	1.8055454620548823
chr4	102233477	102233754	1	0	0	0	0	0	-	-	-	-	-	-	-	-	-	-	-	-	4.977895343546716	3.4697874407173304	9.115391592891221	2.514186886247275	2.9967910665215314	3.131112292809196	4.251423787334357	2.5872152774487858	3.2545693471144923	4.464215756776539	6.337984879839279	2.3096635302015165	2.7045514046681953	1.3400023831053178	4.638696679712765	2.8304900272363493	0.5460978053239978	0.38065149537001763	1	0.2758177595143584	0.7048911650373297	0.7364855750530586	1	0.6085526653815356	0.5135022264674483	0.7043588524448711	1	0.3644160681967556	0.5830412271827321	0.28887475849968547	1	0.6101907976900999	5.5841572990101245	6.157698030798958	3.191830700831065	1.9209046385140804	5.684461240974733	2.8039964426631796	9.478372359316348	8.385401841034325	9.482400578322991	0.9770406201706714	2.0864221073948226	4.479097931176331	2.5145245222717723	3.8882308598190707	2.5876178174737516	2.581839803552973	3.884593391840489	2.926903683034127	6.555088380071599	4.388114382637284	1.8110685992941904	1.8930729903634067	2.814304914880996	3.0542679271019546	3.073753989271615	3.5464748146736387	3.143479237398224	3.301834274598236	4.927615383193957	5.163197612537424	4.814180805033091	6.455127824441179	7.744646010043566	1.141865220852149	3.4774618395508843	2.3728899224670084	3.3149577856700785	2.4258065058675005	0	2.3187767741424854	1.7012303751734688	5.426275300178158	5.768747220635617	2.721067518324519	2.279901189082465	4.4060234305717	1.8055454620548823
chr4	102234363	102236368	0	1	1	1	0	3	-	-	-	-	-	-	-	-	-	-	-	D	23.85892436221897	11.988974106506909	25.550322285792408	14.097250892725265	99.66328797950132	97.89751707495739	125.5492464549634	99.20190764950351	116.74369670405669	123.31393302112852	156.07760598023702	90.41441249181025	150.98486061077892	118.83342743788786	144.7106155973288	90.16019649741328	0.9338013076839363	0.46922985833229724	1	0.551744542986224	0.7938182887879952	0.7797539199892758	1	0.7901433935335397	0.7479849269269231	0.7900808847410362	1	0.5792913847183098	1	0.7870552514813147	0.9584445421344304	0.5971472645183651	31.643558027724037	20.782230853946484	19.15098420498639	11.525427831084482	10.421512275120344	14.019982213315899	24.789589247442752	32.8965764532885	18.964801156645983	9.770406201706715	14.604954751763756	17.916391724705324	88.84653312026929	127.33956065907458	82.80377015916005	93.80684619575803	110.32245232826989	89.56325270084427	144.21194436157518	141.88236503860554	90.55342996470952	88.0278940518984	94.27921464851337	115.2986142480988	137.70417871936834	120.58014369890373	91.94676769389805	123.48860186997403	124.01165381038125	122.44154338303034	176.19901746421115	164.24714131078113	127.78665916571885	76.50496979709398	104.32385518652653	171.44129689824135	160.22295964072046	121.29032529337502	106.43247348677087	138.35368085716829	111.71412796972444	159.3968369427334	166.5725759958534	108.16243385339963	75.23673923972135	91.42498618436278	103.81886406815573
chr4	102261649	102262213	1	1	0	1	0	0	-	-	-	-	-	-	-	-	-	-	-	-	24.15845597732373	4.430338888803211	17.798767376803788	2.518592336431239	13.530227924192546	8.696363355843573	10.085685962261632	4.471853410924155	7.953253568903382	3.1791032774877372	7.086380635156383	5.63663252377108	16.58627457468542	10.178005614249086	9.94471222036017	3.803164893666711	1	0.18338667392327296	0.7367510321649096	0.10425303416722115	1	0.6427359098876786	0.7454187777744714	0.3305083577290162	1	0.39972361624653713	0.891003986451984	0.7087203337524514	1	0.6136402462421026	0.5995747975581059	0.22929590828498891	16.75247189703037	25.400504377045703	30.322391657895118	5.762713915542241	3.789640827316489	3.7386619235509064	18.956744718632695	18.060865503766237	16.37869190801244	0	4.868318250587919	2.6874587587057985	6.70539872605806	17.49703886918582	16.388246177333762	4.303066339254955	14.761454888993859	7.024568839281904	10.196804146778042	14.627047942124282	5.433205797882571	4.732682475908517	5.628609829761992	3.0542679271019546	6.14750797854323	10.639424444020916	7.072828284146004	3.301834274598236	3.2850769221293046	2.9503986357356706	8.665525449059563	7.172364249379088	5.421252207030497	5.709326104260745	5.563938943281415	11.27122713171829	19.889746714020472	18.597849878317504	10.173692318588392	6.183404731046628	14.17691979311224	10.174266187834046	10.816401038691781	8.843469434554686	7.5996706302748835	1.101505857642925	2.7083181930823232
chr4	102290500	102290954	0	1	1	1	0	3	-	-	-	-	-	-	-	-	-	-	-	-	6.652885692150008	4.733298436309349	6.517542857459344	4.842467405847299	10.188557575564833	9.345750536295299	15.770712864983441	12.109391448504198	11.75954427048526	10.50490873891608	11.02006371711479	14.849353556079926	11.510677646682632	8.665800836317114	12.30356543850897	11.46009796752756	1	0.7114654685701796	0.9796565218533124	0.7278747343519083	0.6460429317806574	0.592601654491229	1	0.7678404617581573	0.7919229767191063	0.7074320575130321	0.7421241386365085	1	0.9355562584041959	0.7043324863534269	1	0.9314452810287465	7.445543065346833	6.927410284648828	5.585703726454364	4.802261596285201	3.789640827316489	5.607992885326359	7.2910556610125745	9.675463662731914	2.586109248633543	4.885203100853357	6.954740357982741	2.6874587587057985	13.41079745211612	6.8044040046833745	10.350471269895007	10.327359214211892	10.099942818785273	7.609949575888729	21.121951446897373	11.701638353699426	14.488548794353523	15.144583922907254	11.257219659523985	9.926370763081353	12.29501595708646	12.7673093328251	10.216307521544229	15.188437663151886	8.212692305323262	8.113596248273096	14.442542415099274	9.324073524192816	9.29357521205228	13.702382650225786	15.996324461934067	13.050894573568545	7.73490149989685	13.746236866582501	10.173692318588392	6.183404731046628	9.640305459316323	14.243972662967666	15.864054856747945	6.8026687958112975	9.11960475632986	9.913552718786326	15.347136427466499
chr4	102324040	102324418	0	0	1	0	0	0	-	-	-	-	-	-	-	-	-	-	-	-	4.27835842324672	2.8510244909348192	4.918651791840814	4.159627864237752	3.498804953206687	6.162430820938509	6.496012342205631	5.765461049648548	7.824911482700104	4.852971790713457	12.248047532121294	7.946296053972596	9.2362790036947775	7.169233669240244	6.947079467981519	6.196584166285831	0.8698233996445471	0.5796353577344451	1	0.8456845575321777	0.538608113545966	0.9486482623963335	1	0.8875384999177764	0.6388701106995845	0.39622411474042907	1	0.648780634883472	1	0.7762036710208022	0.7521513225404394	0.6708961654154253	1.8613857663367082	5.387985776949089	5.585703726454364	2.8813569577711204	4.737051034145611	0.9346654808877266	2.9164222644050297	5.805278197639148	6.034254913478267	2.931121860512014	4.172844214789645	5.374917517411597	2.5145245222717723	1.9441154299095353	6.037774907438754	6.024292874956937	5.438430748576685	7.024568839281904	3.6417157667064437	9.507581162380783	6.338740097529667	5.6792189710902194	7.03576228720249	4.581401890652932	5.532757180688907	8.511539555216734	9.430437712194673	5.943301694276825	4.927615383193957	3.6879982946695886	13.479706254092655	9.324073524192816	13.94036281807842	6.851191325112893	9.0414007828323	4.745779844934017	13.259831142680314	9.703226023470002	5.478142017701442	6.956330322427457	9.073228667591833	5.426275300178158	7.9320274283739725	7.482935675392428	4.55980237816493	7.7105410035004756	6.319409117192088
chr4	102471743	102472282	0	1	1	0	0	0	-	-	-	-	-	-	-	-	-	-	-	-	5.57294247724402	3.7813426010132396	4.442325699492189	1.5471799996823805	18.00511083086318	15.276946197680928	19.258308354248506	16.391838658627762	16.637620476087314	18.191984935838846	17.697111458823322	13.136555724801703	12.363465072999745	7.890366196483802	10.68271857570383	10.448146781046095	1	0.6785181466440009	0.7971239103277173	0.27762353657874206	0.9349269156805841	0.7932652191806212	1	0.8511567245215294	0.9145577315925884	1	0.9727971698107222	0.7221067833517292	1	0.6382002254137775	0.8640553851713907	0.845082403626758	6.5148501821784786	4.6182735230992185	5.585703726454364	1.9209046385140804	5.684461240974733	3.7386619235509064	3.6455278305062873	7.095340019336737	2.586109248633543	1.9540812403413428	0	2.6874587587057985	12.572622611358861	23.329385158914427	18.113324722316264	11.187972482062882	19.422966959202448	15.219899151777458	17.48023568019093	28.52274348714235	11.771945895412237	16.091120418088956	23.921591776488466	9.162803781305865	15.983520744212397	20.569553925107105	13.359786758942452	16.50917137299118	18.8891923022435	19.17759113228186	18.293887059125748	20.08261989826145	14.714827419082777	10.27678698766934	15.996324461934067	9.491559689868033	15.4698029997937	12.129032529337502	5.478142017701442	10.820958279331599	7.371998292418365	6.782844125222698	13.700774649009588	11.564536952879205	7.5996706302748835	16.522587864643874	7.222181848219529
chr4	102506734	102507637	0	1	1	1	0	1	-	-	-	-	-	-	U	-	-	U	-	-	6.570980061019284	5.06194569335596	5.701811926364259	5.109594806429955	13.060103095696633	25.094088287396964	10.622782509296764	9.912368353877262	20.708150980215123	40.02262802186428	15.85982664325573	17.408136601249648	39.006762192946525	98.42192031312574	25.279075494423253	33.91593015706099	1	0.7703486612879412	0.8677262559642891	0.7776001082002004	0.5204454111311876	1	0.42331812925962553	0.39500810869688235	0.5174110747775559	1	0.3962714950800217	0.43495735941526925	0.396321897285157	1	0.2568439572607281	0.34459732190917125	6.5148501821784786	10.006259300048308	3.191830700831065	5.762713915542241	5.684461240974733	3.7386619235509064	6.561950094911317	7.095340019336737	3.448145664844724	4.885203100853357	4.172844214789645	6.270737103646864	14.248972292873377	14.580865724321516	10.350471269895007	28.400237839082703	31.076747134723913	15.805279888384284	8.011774686754176	13.895695545018068	9.960877296118047	5.6792189710902194	13.36794834568473	10.689937744856842	25.204782712027242	21.98814385097656	14.931526377641564	43.584212424696716	48.454884601407244	28.028787039488872	16.36821473711251	16.496437773571902	14.714827419082777	12.560517429373638	22.25575577312566	47.45779844934017	45.304423070824406	24.258065058675005	110.34543207084333	106.66373161055434	78.25659725797956	23.061670025757174	31.007016310916438	21.768540146596152	34.19851783623698	34.146681586930676	33.402591048015324
chr4	102513373	102513840	0	1	1	1	0	4	-	-	-	-	-	-	-	-	-	-	-	-	10.784824416602058	5.373401724823028	9.190277471086713	3.1699527498783535	9.869155426545174	9.377237703230598	9.043956446723747	4.063792429579394	9.356157375536668	7.0387318937435674	3.190849670575608	2.7560363831434884	18.860824871256064	9.31831709700856	7.883302123147434	4.9556022191722215	1	0.49823729318682863	0.8521490119894104	0.2939271542519096	1	0.9501560465861689	0.916386058973002	0.4117669905824938	1	0.7523101216902978	0.3410427531839781	0.29456926305553965	1	0.49405671070143353	0.4179722879014482	0.2627457840788591	10.237621714851894	6.157698030798958	15.959153504155324	4.802261596285201	7.579281654632978	3.7386619235509064	5.832844528810059	12.25558730612709	9.482400578322991	1.9540812403413428	4.868318250587919	2.6874587587057985	5.8672238853008025	11.664692579457213	12.075549814877508	11.187972482062882	6.99226810531288	9.951472522316031	8.011774686754176	10.97028595659321	8.149808696823856	5.6792189710902194	4.221457372321494	2.290700945326466	11.065514361377813	9.930129481086189	7.072828284146004	4.622567984437531	9.855230766387914	6.63839693040526	2.8885084830198546	3.586182124689544	3.0978584040174266	3.4255956625564465	2.0864771037305307	20.16956434096957	12.15484521412362	24.258065058675005	10.173692318588392	9.275107096569942	8.506151875867344	3.391422062611349	9.374214233532877	10.884270073298076	3.0398682521099536	5.507529288214625	6.319409117192088
chr4	102534562	102534775	0	0	0	1	0	0	-	-	-	-	-	-	-	-	-	-	-	-	1.40900445686737	1.2548162539734067	1.5350922121441297	1.6725146559689457	6.916991984756146	4.772233209469288	7.214820062409307	4.155342161116755	2.7817060384913406	4.625118132389217	2.051725221257108	2.5328499566725027	9.856806148786589	6.622202121741818	4.611478997713883	4.496559399820548	0.8424467025379129	0.7502572545449224	0.9178348343110917	1	0.9587199576598028	0.6614486803813171	1	0.575945363179179	0.6014345923429165	1	0.4436049334370708	0.5476292462532405	1	0.6718405558332946	0.46784718377377993	0.4561882755880404	1.8613857663367082	0.7697122538498697	1.5959153504155326	0.9604523192570402	0	2.8039964426631796	0.7291055661012574	1.2900618216975885	2.586109248633543	2.931121860512014	2.0864221073948226	0	2.5145245222717723	8.74851943459291	9.487931997403757	5.163679607105946	3.884593391840489	5.268426629461428	4.3700589200477324	7.313523971062141	9.960877296118047	2.8396094855451097	3.517881143601245	6.108535854203909	3.073753989271615	2.1278848888041835	3.143479237398224	1.3207337098392944	7.391423074790936	5.163197612537424	0.9628361610066183	2.8689456997516354	2.32339380301307	2.283730441704298	2.7819694716407075	8.305114728634528	9.944873357010236	11.320430360715001	6.2607337345159335	8.502181505189114	5.103691125520406	5.426275300178158	4.326560415476712	4.0816012774867785	0.7599670630274884	5.507529288214625	7.222181848219529
chr4	102591786	102592524	0	1	1	1	0	4	-	-	-	-	-	-	-	-	-	-	D	D	9.538239306491658	6.3294075444419216	5.902532033440825	4.080211519903361	15.737926863535318	25.664241495523292	13.848538403603538	11.62546908507495	58.391605370976635	50.66998261940024	23.64945812935315	24.477408667831536	20.621640223310514	22.426674398947704	7.224305524388605	6.24085647708988	1	0.6635823804645132	0.6188282599938129	0.42777407745750284	0.6132239234999617	1	0.5396044300011433	0.452983155068223	1	0.8677614238807277	0.40501469310703414	0.4191939665354355	0.9195139616544358	1	0.3221300401421791	0.278278284424672	8.376235948515186	13.854820569297656	6.38366140166213	5.762713915542241	10.421512275120344	2.8039964426631796	8.020161227113832	4.515216375941559	5.172218497267086	4.885203100853357	5.563792286386193	1.7916391724705325	13.41079745211612	32.077904593507334	1.7250785449825012	30.121464374784686	33.40750316982821	13.463756941956984	17.48023568019093	16.821105133442924	7.244274397176762	11.358437942180439	19.700134404166974	3.8178349088774435	64.54883377470391	74.47597110814641	36.15001123007958	58.11228323292895	67.34407690365074	26.55358772162104	32.73642947422502	25.820511297764718	12.391433616069707	43.39087839238166	5.563938943281415	23.13567674405333	29.834620071030706	8.8946238548475	27.39071008850721	26.279470106948168	13.60984300138775	9.495981775311776	10.816401038691781	1.3605337591622595	7.5996706302748835	6.6090351458575505	4.5138636551372056
chr4	102628378	102629065	0	0	1	1	0	0	-	-	-	-	-	-	-	-	-	-	-	D	5.652532951246528	6.01390152865207	2.6942183854779165	5.163742162386892	9.970552391764027	11.185587335598665	10.376992214418076	8.21069973380811	10.116502236081281	6.767121072760838	8.641344040341766	4.8165803983768	21.07049342120387	19.005732256425183	11.472517005633438	9.346640923403172	0.9399111249687292	1	0.4479984204333633	0.8586343054978939	0.8913749535558377	1	0.9277109822738412	0.7340427898387746	1	0.6689190507590046	0.8541829812997767	0.47611123745894074	1	0.9020069856218528	0.5444825983091739	0.44358908624310456	2.7920786495050622	5.387985776949089	8.77753442728543	8.644070873313362	3.789640827316489	5.607992885326359	2.9164222644050297	2.580123643395177	2.586109248633543	6.8392843411947	4.172844214789645	4.479097931176331	6.70539872605806	14.580865724321516	8.625392724912507	12.909199017764864	7.769186783680978	12.878376205350158	9.468460993436754	11.701638353699426	9.960877296118047	5.6792189710902194	10.553643430803735	8.399236799530376	11.065514361377813	10.639424444020916	8.644567902845116	5.282934839357178	9.855230766387914	5.163197612537424	2.8885084830198546	12.19301922394445	10.842504414060993	6.851191325112893	2.7819694716407075	18.983119379736067	23.20470449969055	21.023656384185003	14.086650902660852	27.052395698328997	15.878150168285709	6.104559712700428	19.469521869645206	8.843469434554686	7.5996706302748835	13.218070291715101	7.222181848219529
chr4	102786228	102786890	1	0	0	0	0	0	-	-	-	-	-	-	-	-	-	-	-	-	13.080276687317587	3.1626787800595686	13.736953627609427	5.546170485650336	3.79845975979095	3.676956274882226	4.127773248346107	4.369870653005091	3.0691875904128025	2.332089778950654	2.756406515262274	5.512072766286977	2.9022922315404465	3.0877673303533557	3.2250492012586482	2.4227068570824177	0.952196319643097	0.2302314520231771	1	0.4037409338343605	0.8692384881412473	0.8414336640270214	0.944598496412589	1	0.5568118783163775	0.4230876256231988	0.5000671493527896	1	0.8999218462799766	0.9574326274303924	1	0.7512154717319977	13.96039324752531	6.927410284648828	18.353026529778624	3.841809277028161	2.8422306204873666	2.8039964426631796	10.207477925417605	12.900618216975884	18.1027647404348	3.9081624806826856	5.563792286386193	7.16655668988213	5.0290490445435445	2.9161731448643033	3.4501570899650025	3.442453071403964	4.6615120702085875	2.926903683034127	3.6417157667064437	5.119466779743498	3.622137198588381	2.8396094855451097	4.9250336010417435	5.344968872428421	3.073753989271615	1.4185899258694556	4.715218856097336	3.9622011295178834	0.8212692305323261	2.212798976801753	3.851344644026473	2.8689456997516354	1.5489292020087133	6.851191325112893	4.1729542074610615	2.9661124030837605	3.3149577856700785	2.4258065058675005	3.1303668672579668	3.864627956904142	2.268307166897958	4.069706475133619	2.8843736103178084	2.721067518324519	4.55980237816493	0	2.7083181930823232
chr4	102859544	102860046	0	0	1	1	0	0	-	-	-	-	-	-	D	-	-	-	-	-	9.920960758225867	2.8381806361645827	11.438189851046278	2.447405036101611	10.22104348454349	6.393505517233576	7.211810818644381	6.40392115191089	16.705922350184213	7.474685285300574	8.98788641378886	9.435907458779834	15.634085947392421	9.985757975196368	11.544949624695962	5.487876752456086	0.867354090762742	0.24813197482510466	1	0.21396786274514765	1	0.6255237566401112	0.7055845941317299	0.626542794930386	1	0.44742727331173976	0.5380059972378449	0.5648240941737519	1	0.6387170960168523	0.7384473683683133	0.3510199938085538	10.237621714851894	11.545683807748047	7.979576752077662	1.9209046385140804	3.789640827316489	2.8039964426631796	10.207477925417605	12.900618216975884	11.206473410745353	0.9770406201706714	2.7818961431930966	3.583278344941065	10.058098089087089	6.8044040046833745	13.80062835986001	5.163679607105946	6.99226810531288	7.024568839281904	6.555088380071599	5.119466779743498	9.960877296118047	9.465364951817033	2.110728686160747	7.635669817754887	13.524517552795105	17.732374073368195	18.860875424389345	4.622567984437531	8.212692305323262	9.58879556614093	6.739853127046327	8.606837099254905	11.61696901506535	9.134921766817191	9.736893150742477	12.457672092951793	19.889746714020472	14.554839035205003	9.3911006017739	6.956330322427457	13.60984300138775	10.852550600356317	11.537494441271233	12.244803832460336	6.839703567247396	3.3045175729287752	6.319409117192088
chr4	102886866	102887409	0	0	1	1	0	0	-	-	-	-	-	-	-	-	D	-	-	D	5.759337894977436	3.1454875544800265	7.021893834892124	2.0108293568812297	10.01920025500571	11.293430687877045	4.129779410856058	5.745464131963467	22.242243621111115	21.972235158885695	11.101443571224955	5.984378707726169	29.715091036248737	28.094220274381385	19.682885878722274	7.305077362322451	0.8201972331679258	0.4479543024205165	1	0.28636567344401065	0.8871706509662153	1	0.3656797942975094	0.5087439141173414	1	0.9878605563887835	0.4991152763333675	0.26905463359128595	1	0.9454529430890826	0.6623868610973322	0.245837286966786	10.237621714851894	3.8485612692493487	3.191830700831065	1.9209046385140804	2.8422306204873666	4.673327404438633	7.2910556610125745	7.740370930185531	6.034254913478267	1.9540812403413428	1.3909480715965483	2.6874587587057985	9.219923248329831	16.52498115423105	4.312696362456253	10.327359214211892	12.430698853889565	11.122233995529681	2.1850294600238662	6.582171573955927	3.622137198588381	5.6792189710902194	7.739338515922739	3.8178349088774435	17.213022339921043	29.081093480323837	20.432615043088457	19.15063879266977	24.638076915969787	22.12798976801753	6.739853127046327	16.496437773571902	10.068039813056636	5.709326104260745	6.259431311191592	32.03401395330461	32.044591928144094	25.066667227297504	26.60811837169272	27.052395698328997	30.62214675312244	13.565688250445396	22.353895479963015	23.12907390575841	6.079736504219907	7.7105410035004756	8.124954579246971
chr4	102902284	102903123	0	1	1	1	0	3	-	-	-	-	-	-	-	-	-	-	-	-	4.588589384302838	6.018050641803694	3.5562548016890974	10.786728231788668	12.61904078845961	12.632292523515165	14.802090202450476	11.185979074916576	32.4728138878618	36.955932354270445	35.98730874564718	24.388993368848638	66.3812859425054	71.92098017989505	82.28125351908268	74.8859891080917	0.42539213797749986	0.5579125117909617	0.329687994846181	1	0.8525174901562576	0.8534127512223847	1	0.7557026691449796	0.8786901538991858	1	0.9737897667054437	0.659947992518456	0.8067607517319877	0.8740870745632859	1	0.9101221226621704	2.7920786495050622	5.387985776949089	5.585703726454364	7.683618554056322	6.631871447803856	3.7386619235509064	2.9164222644050297	2.580123643395177	5.172218497267086	14.655609302560071	6.954740357982741	10.749835034823194	4.190874203786287	15.552923439276283	18.113324722316264	7.745519410658919	20.199885637570546	9.951472522316031	8.011774686754176	18.28380992765535	18.110685992941903	6.625755466271923	15.478677031845478	11.45350472663233	19.057274733484014	31.208978369128022	47.15218856097336	30.37687532630377	44.348538448745614	36.142383287761966	29.847920991205164	40.1652397965229	37.948765449213475	9.134921766817191	39.64306497088008	43.89846356563965	66.29915571340156	88.94623854847501	47.73809472568399	77.29255913808285	90.73228667591833	55.61932182682612	97.34760934822603	93.87682938219591	32.678583710182004	123.36865605600761	68.61072755808553
chr4	102955526	102955995	0	1	1	1	0	3	-	-	-	-	-	-	-	-	-	-	-	D	3.2680750660758595	4.404651179262739	4.444320901238311	3.8736558296813905	16.081258593952157	13.066704182868813	13.361973220121037	18.08738282054742	13.837085293530707	15.329990672430066	19.806536715389242	21.90290390416858	19.362467555106075	17.35880399384147	17.922615408150737	10.477106184174236	0.7353373302016251	0.9910740644392896	1	0.8715967896472289	0.8890870920077897	0.7224209446169806	0.7387455306658144	1	0.6317466101331533	0.6999067675913261	0.9042881620651062	1	1	0.8965181707567939	0.9256369497917823	0.5411038729622722	2.7920786495050622	4.6182735230992185	2.3938730256232987	3.841809277028161	1.8948204136582445	7.477323847101813	3.6455278305062873	4.515216375941559	5.172218497267086	0.9770406201706714	3.4773701789913707	7.16655668988213	14.248972292873377	18.469096584140587	15.525706904842512	11.187972482062882	18.64604828083435	9.366091785709205	16.75189252684964	16.08975273633671	7.244274397176762	18.930729903634067	15.478677031845478	19.852741526162706	4.918006382834584	17.732374073368195	18.860875424389345	21.13173935742871	12.319038457984893	12.539194201876601	12.516870093086037	23.66880202295099	23.2339380301307	15.986113091930084	27.819694716407074	12.457672092951793	25.414676356803934	20.215054215562503	18.7822012035478	18.550214193139883	14.74399658483673	14.243972662967666	25.238269090280824	14.285604471203724	6.079736504219907	15.421082007000951	9.930500041301853
chr4	102973077	102974339	1	1	1	1	2	0	D	-	D	-	-	D	-	-	D	-	-	D	36.946301032860966	5.0790377901066615	36.42114953760515	7.584073520510033	65.0060746119869	61.925593260115534	57.687112324427744	36.334558702999104	106.9085324534598	114.17480976047713	99.31135981103765	55.302259282350306	240.456339989495	230.87801991744425	197.78825189939948	130.35259844583274	1	0.1374708062273741	0.9857860873599029	0.2052728773514991	1	0.9526124078363695	0.887411102250903	0.5589409746685294	0.9363583147433223	1	0.8698184828981022	0.4843648033954841	1	0.9601660739223211	0.8225536989710498	0.5421050592865531	40.950486859407576	30.78849015399479	39.09992608518055	6.723166234799281	7.579281654632978	0.9346654808877266	25.518694813544013	38.05682374007886	45.687930059192595	6.8392843411947	6.954740357982741	8.958195862352662	50.290490445435445	82.62490577115526	62.102827619370046	60.24292874956937	69.92268105312881	55.61116997764841	57.539109113961814	54.85142978296606	60.670798076355375	25.55648536990599	42.21457372321494	41.23261701587639	110.04039281592381	108.52212932901335	102.16307521544228	108.96053106174179	113.33515381346102	120.22874440622859	73.17554823650299	104.71651804093469	120.04201315567528	44.532743613233805	66.07177495146681	217.11942790573124	230.94205906834878	273.30753299440505	197.21311263725192	216.41916558663198	279.0017815284489	170.2493875430897	204.06943292998494	219.04593522512377	82.83640986999623	132.180702917151	176.04068255035102
chr4	102976054	102977064	1	1	1	1	2	0	D	-	D	-	-	D	-	-	D	-	-	D	31.52312436316933	8.22482273107321	35.31153202120607	10.317450591168006	124.5542605881734	107.55309489009973	134.84568002868855	70.46515304805132	238.28513656827732	216.1978058177517	251.70415572940743	104.132112197042	452.1674052780989	375.0773839560718	433.0336188907338	169.63357715852547	0.89271471835995	0.23292171877826928	1	0.29218360123746373	0.9236800212040487	0.7976013385613666	1	0.5225614423321517	0.9466873356848501	0.8589361792269073	1	0.4137083549347052	1	0.8295099991238555	0.957684286474393	0.37515657957298987	26.99009361188227	28.479353392445184	39.09992608518055	11.525427831084482	4.737051034145611	8.41198932798954	28.43511707794904	36.121731007532475	41.37774797813669	9.770406201706715	10.432110536974113	10.749835034823194	70.40668662360963	165.2498115423105	138.0062835986001	89.50377985650306	131.29925664420853	101.85624816958762	96.14129624105011	149.9272414067739	158.46850243824164	55.845653215720496	56.28609829761992	99.26370763081353	197.33500611123767	258.1833665082409	259.3370370853535	176.97831711846547	256.23599992608575	215.37910040870398	168.4963281761582	306.25995344848707	280.3561855635771	55.9513958217553	152.31282857232873	344.6622612383329	477.3539211364913	534.4860334594725	254.34230796470982	410.42348902321993	460.46635488028556	301.83656357241006	456.4521238327932	540.8121692669981	103.35552057173842	176.240937222868	229.30427368097006
chr4	102979017	102979563	0	1	0	0	0	0	-	-	-	-	-	-	-	-	-	-	-	-	5.449622409736065	4.1014933740989195	6.122088248544576	3.981950541595264	13.890237459435529	18.256217766520454	19.912033871487058	20.400078853052626	5.947720993413954	7.149440339113619	5.495167414899862	11.024145532573954	7.799783246519685	4.469896652162281	6.889339992218989	5.300798773652084	0.8901574411364654	0.6699500574945128	1	0.650423577697023	0.6808913612290779	0.8949091764803954	0.9760763188671431	1	0.5395176411486705	0.6485255766978563	0.4984665159456429	1	1	0.5730795986102278	0.8832732621503371	0.679608471942773	3.7227715326734163	3.8485612692493487	8.77753442728543	2.8813569577711204	5.684461240974733	3.7386619235509064	4.374633396607544	7.095340019336737	6.896291329689448	4.885203100853357	3.4773701789913707	3.583278344941065	10.058098089087089	12.63675029441198	18.975863994807515	18.9334918927218	14.761454888993859	21.07370651784571	23.30698090692124	21.94057191318642	14.488548794353523	20.823802893997474	18.996558175446722	21.379875489713683	7.3770095742518755	4.965064740543094	5.501088665446892	5.943301694276825	7.391423074790936	8.113596248273096	2.8885084830198546	4.303418549627453	9.29357521205228	13.702382650225786	8.345908414922123	10.084782170484784	4.419943714226771	8.8946238548475	0.7825917168144917	6.956330322427457	5.670767917244896	8.817697362789508	5.0476538180561645	6.8026687958112975	6.079736504219907	4.4060234305717	5.4166363861646465
chr4	102980971	102981629	0	0	1	1	0	0	-	-	-	-	-	-	D	-	D	-	-	D	8.831602402867247	2.8511236197636602	6.806883531275859	5.086926578635451	8.808358312688513	10.424767832427559	7.825035784880058	4.074355405629603	20.795845547007307	10.102835547471829	14.884907210558731	4.842513486874019	31.455464094262638	20.830594004099257	29.51830389113932	11.677473580348222	1	0.32283197201427694	0.7707416186518941	0.5759913486349817	0.8449452740126261	1	0.7506196694893572	0.39083416255619674	1	0.4858102799732377	0.7157635007873384	0.23285965823933022	1	0.6622249775643488	0.9384157805677822	0.3712383179391129	9.30692883168354	10.006259300048308	7.181619076869896	3.841809277028161	2.8422306204873666	1.8693309617754532	7.2910556610125745	7.095340019336737	6.034254913478267	2.931121860512014	6.954740357982741	5.374917517411597	4.190874203786287	13.608808009366749	8.625392724912507	9.4667459463609	10.099942818785273	11.707614732136507	8.011774686754176	7.313523971062141	8.149808696823856	1.8930729903634067	4.221457372321494	6.108535854203909	14.139268350649429	26.243913628584927	22.004354661787566	5.282934839357178	13.961576919049545	11.063994884008766	9.628361610066182	17.21367419850981	17.812685823100203	3.4255956625564465	6.259431311191592	14.23733953480205	36.46453564237086	43.664517105615005	14.869242619475342	25.506544515567338	22.115994877255094	14.922257075489934	38.93904373929041	34.69361085863762	9.879571819357349	14.319576149358026	10.833272772329293
chr4	102981674	102982065	0	0	1	0	0	0	-	-	-	-	-	-	-	-	-	-	-	-	12.447568991809755	0.9518567064672689	7.994590097689042	2.5059578422425117	7.532544552414	6.377245878778777	7.887108744080251	4.970335089390936	15.717418807645956	12.004557719021786	15.476090736252768	7.821736296488494	9.730555244084009	6.15871145829187	7.612415861857301	4.705937624694152	1	0.07646928545594495	0.6422611598256108	0.20132106469073444	0.9550450991394821	0.808565735012248	1	0.6301846786531846	1	0.7637741200343916	0.9846458203890457	0.497647634908316	1	0.6329249774349976	0.7823208101598831	0.48362477850945573	13.029700364356957	11.545683807748047	12.76732280332426	1.9209046385140804	0	0.9346654808877266	6.561950094911317	14.835710949522268	2.586109248633543	1.9540812403413428	5.563792286386193	0	5.8672238853008025	10.692634864502445	6.037774907438754	2.581839803552973	7.769186783680978	8.780711049102381	5.098402073389021	9.507581162380783	9.055342996470952	8.51882845663533	5.628609829761992	0.7635669817754887	15.983520744212397	17.023079110433468	14.145656568292008	12.546970243473297	13.140307688517218	10.326395225074847	14.442542415099274	16.496437773571902	15.489292020087133	7.993056545965042	7.650416047011945	5.932224806167521	14.364817071237006	8.8946238548475	6.2607337345159335	5.410479139665799	6.804921500693875	6.782844125222698	7.21093402579452	8.843469434554686	7.5996706302748835	1.101505857642925	5.4166363861646465
chr4	103039221	103039525	0	0	0	1	0	0	-	-	-	-	-	-	-	-	-	-	-	-	1.9409762403392143	4.430239759974371	0.4580454923166839	3.825718613509432	5.102658190308638	0.872251825890489	4.736985889561883	2.5872152774487858	4.923136330323415	6.084450144798032	3.3862140175763074	3.451528751053665	8.922256382627086	6.302388075018538	6.310943223163478	5.32277083838653	0.4381199089663813	1	0.10339067796171234	0.863546629704656	1	0.1709406731470152	0.9283369006685048	0.507032840718711	0.809134139184706	1	0.5565357488336705	0.5672704466162136	1	0.7063670673362616	0.707325922112235	0.596572280611744	1.8613857663367082	0.7697122538498697	3.191830700831065	4.802261596285201	5.684461240974733	2.8039964426631796	0.7291055661012574	0.6450309108487943	0	2.931121860512014	7.650214393781016	0.8958195862352663	4.190874203786287	6.8044040046833745	4.312696362456253	0.860613267850991	0	1.756142209820476	8.011774686754176	4.388114382637284	1.8110685992941904	1.8930729903634067	2.814304914880996	3.0542679271019546	4.303255584980261	4.965064740543094	5.501088665446892	6.603668549196472	5.7488846137262835	5.900797271471341	1.9256723220132366	3.586182124689544	4.64678760602614	3.4255956625564465	3.4774618395508843	7.118669767401025	9.944873357010236	9.703226023470002	7.825917168144917	5.410479139665799	5.670767917244896	2.0348532375668094	10.095307636112329	6.8026687958112975	3.0398682521099536	6.6090351458575505	6.319409117192088
chr4	103067788	103068963	1	1	1	1	3	0	D	-	D	-	-	-	-	-	-	-	-	-	27.14829937826807	3.162579651230728	35.75839353471966	5.590284108001495	50.702562664768124	48.281237001722765	74.43159365925798	70.27961323656955	105.54228462633625	85.30236288325321	151.99431987788154	103.97651366605871	53.51698556584749	39.64540207836447	55.82664411826036	41.881784862544706	0.7592147379861569	0.08844300144971606	1	0.1563348784831064	0.6811967898588936	0.6486659041958781	1	0.9442174993364258	0.69438308425692	0.5612207281942418	1	0.6840815745588237	0.9586280245052845	0.7101519839591582	1	0.7502114003812308	20.475243429703788	34.63705142324414	26.332603281856287	2.8813569577711204	4.737051034145611	1.8693309617754532	23.331378115240238	45.15216375941559	38.79163872950314	1.9540812403413428	7.650214393781016	7.16655668988213	41.90874203786287	67.07198233187897	43.12696362456253	35.285143981890634	64.48425030455212	45.07431671872555	62.63751118735084	97.26986881512647	63.387400975296664	64.36448167235582	73.1719277869059	73.30243025044692	102.04863244381762	123.41732355064264	91.16089788454849	53.48971524849142	111.69261535239636	90.72475804887188	125.16870093086037	163.52990488584322	167.28435381694104	76.50496979709398	131.44805753502342	53.390023255507685	61.8792119991748	45.281721442860004	28.173301805321703	44.829684300088054	45.933220129683654	47.47990887655888	64.89840623215069	55.10161724607151	29.638715458072046	51.77077530921748	44.23586382034461
chr4	103100100	103100978	1	0	0	0	0	0	D	-	D	-	-	-	-	-	-	-	-	-	24.556146125390747	9.500979323777784	18.49919559574365	12.123528947428278	7.443289302948992	7.306326207632161	6.433939383005436	8.728179245213141	8.677659792116843	7.208660248474155	9.006962472477676	8.937668428843423	5.33746123358393	5.108811752250105	6.977601261745168	4.419998107359089	1	0.3869084047335054	0.7533427884522854	0.49370649960796176	0.8527883185981967	0.8370962605562005	0.7371456522887117	1	0.9634390971021503	0.8003430979646531	1	0.9923066134841804	0.7649421389047643	0.7321730721787247	1	0.6334552436511116	30.712865144555686	25.400504377045703	17.55506885457086	13.446332469598563	7.579281654632978	7.477323847101813	10.936583491518862	21.28602005801021	23.274983237701885	12.701528062218728	11.127584572772387	12.541474207293728	7.543573566815317	8.74851943459291	6.037774907438754	9.4667459463609	7.769186783680978	4.683045892854603	6.555088380071599	7.313523971062141	5.433205797882571	8.51882845663533	7.739338515922739	9.926370763081353	9.836012765669167	2.8371798517389113	13.359786758942452	8.584769113955414	4.927615383193957	8.113596248273096	6.739853127046327	7.8896006743169975	12.391433616069707	13.702382650225786	4.1729542074610615	5.932224806167521	4.419943714226771	5.6602151803575005	1.5651834336289834	6.956330322427457	6.804921500693875	2.0348532375668094	9.374214233532877	9.523736314135817	3.0398682521099536	6.6090351458575505	3.6110909241097646
chr4	103101759	103102309	0	1	0	0	0	0	-	-	-	-	-	-	-	-	-	-	-	-	7.495088436677969	5.7063963526789445	10.789168536705242	3.2594028278185214	13.294867084549882	14.611620305290021	13.414510746183618	11.334262405931664	6.042265158494359	7.5403419622452486	8.318968210275429	8.615855333385554	9.255155649629534	7.580218275194184	8.754516256668332	3.806494472195979	0.6946863802506502	0.5289004739582596	1	0.3020995377660368	0.909883148259511	1	0.9180714024800521	0.7757019529058105	0.7012960321050428	0.8751704468652345	0.9655417701873756	1	1	0.8190265579701629	0.9459069720798005	0.41128367974539093	8.376235948515186	6.927410284648828	7.181619076869896	6.723166234799281	8.5266918614621	1.8693309617754532	10.207477925417605	16.125772771219857	6.034254913478267	3.9081624806826856	1.3909480715965483	4.479097931176331	15.925321974387892	13.608808009366749	10.350471269895007	14.630425553466846	13.98453621062576	15.219899151777458	12.381833606801909	16.08975273633671	11.771945895412237	17.984193408452363	9.146490973363237	6.8721028359793985	5.532757180688907	7.092949629347277	5.501088665446892	9.245135968875061	8.212692305323262	5.163197612537424	6.739853127046327	14.344728498758176	3.872323005021783	10.27678698766934	6.954923679101769	11.27122713171829	13.259831142680314	3.2344086744900005	9.3911006017739	5.410479139665799	7.939075084142854	12.209119425400855	7.9320274283739725	6.122401916230168	3.7998353151374418	2.20301171528585	5.4166363861646465
chr4	103108899	103110201	1	0	1	1	0	0	-	-	-	-	-	-	D	-	D	D	-	D	22.15568859225778	6.321109318138672	17.493141304701453	8.966210691738654	24.56098057902382	9.488670025949979	17.234420740450844	11.529923014550263	43.50069258176391	23.006341725711067	40.666998556036795	16.489457806868487	52.62125066663703	25.585094446104655	51.86223583094492	17.6496947954197	1	0.28530412367086433	0.789555297812516	0.40469113177876415	1	0.38633107482906154	0.7016992129039755	0.4694406633095641	1	0.5288729985728008	0.9348586457468258	0.3790619603555713	1	0.4862122074632889	0.9855758875724833	0.3354100210812734	29.78217226138733	22.321655361646222	14.363238153739792	7.683618554056322	4.737051034145611	6.542658366214086	20.41495585083521	19.99595823631262	12.068509826956534	8.793365581536042	5.563792286386193	12.541474207293728	25.98342006347498	25.27350058882396	22.426021084772515	8.60613267850991	9.323024140417175	10.536853258922855	20.393608293556085	16.821105133442924	14.488548794353523	10.411901446998737	11.960795888244233	12.217071708407818	52.25381781761745	46.813467553692035	31.43479237398224	27.735407906625184	28.744423068631416	12.539194201876601	42.364791084291205	50.20654974565362	29.429654838165554	11.41865220852149	21.560263405215483	69.40703023216	46.4094089993811	42.047312768370006	26.60811837169272	28.598246881090652	21.548918085530605	52.90618417673704	71.38824685536575	31.29227646073197	12.159473008439814	20.928611295215575	19.861000082603706
chr4	103112807	103113707	1	0	0	1	0	0	-	-	-	-	-	-	-	-	-	-	-	-	15.022691645095286	3.4742339403554774	13.877633561025442	5.809474292412194	13.3400105598455	15.057510059425358	10.930150383963507	11.724454588753519	11.261156013057168	13.099583359731556	11.56800464073925	9.757720554237704	22.024071486880917	16.337902664100696	14.14350648801829	8.160248204016575	1	0.23126574267999236	0.923778101080595	0.3867132754674434	0.8859373500132728	1	0.725893613275171	0.7786449779865504	0.8596575710701029	1	0.8830818754357932	0.7448878553063892	1	0.7418202703270691	0.6421840074594362	0.37051497080716395	13.029700364356957	18.473094092396874	13.565280478532026	3.841809277028161	2.8422306204873666	3.7386619235509064	10.207477925417605	16.77080368206865	14.654619075590077	3.9081624806826856	9.041162465377564	4.479097931176331	11.734447770601605	21.38526972900489	6.900314179930005	10.327359214211892	17.869129602466252	16.976041361597936	12.381833606801909	13.164343147911854	7.244274397176762	10.411901446998737	14.07152457440498	10.689937744856842	12.29501595708646	12.058014369890373	9.430437712194673	12.546970243473297	16.425384610646525	10.326395225074847	11.554033932079419	10.758546374068633	12.391433616069707	12.560517429373638	6.954923679101769	27.288234108370595	20.994732642577162	17.789247709695	21.129976353991278	13.139735053474084	14.74399658483673	15.600541488012205	17.30624166190685	9.523736314135817	6.839703567247396	7.7105410035004756	9.930500041301853
chr4	103114920	103115706	1	0	0	0	0	0	D	-	D	-	-	-	-	-	-	-	-	-	36.8404193307538	5.057598322546654	38.50022232946816	4.869541083825767	6.507737735482064	6.923250324109615	4.2469037604716195	5.4899427199581385	7.673327647121288	3.7802502230468473	6.608223018531111	1.961917346246428	5.885891842174915	4.437435838892337	5.995926327110258	2.8491325134415257	0.9568884827596451	0.13136543158805492	1	0.12648085619231889	0.9399830182103102	1	0.6134262899150342	0.7929718647959171	1	0.4926480917917065	0.8611939073148063	0.25568012164610976	0.9816484594819272	0.7400751104677037	1	0.4751780388893917	36.29702244356581	43.10388621559271	31.120349333102883	4.802261596285201	6.631871447803856	3.7386619235509064	44.47543953217671	39.99191647262524	31.033310983602515	5.862243721024028	6.954740357982741	1.7916391724705325	7.543573566815317	6.8044040046833745	5.175235634947503	9.4667459463609	3.107674713472391	8.195330312495555	1.4566863066825775	5.850819176849713	5.433205797882571	4.732682475908517	5.628609829761992	6.108535854203909	7.9917603721061985	6.38365466641255	8.644567902845116	2.641467419678589	5.7488846137262835	2.9503986357356706	8.665525449059563	5.737891399503271	5.421252207030497	1.141865220852149	2.7819694716407075	8.898337209251281	5.524929642783464	3.2344086744900005	5.478142017701442	3.864627956904142	3.969537542071427	8.817697362789508	5.768747220635617	3.4013343979056487	3.0398682521099536	5.507529288214625	0
chr4	103130924	103131732	1	0	0	0	0	0	D	-	D	-	-	-	-	-	-	-	-	-	18.85381454894385	6.641061833566671	19.081080115195284	6.602627450155397	11.015106551131357	5.0787924443909445	12.197596246849878	11.887557134143162	8.83751660001359	5.91581639583433	16.798496260881592	7.401296532043741	7.349692263825066	5.849276530360989	8.68911534108294	5.179965170386578	0.9880894810524666	0.34804433467464135	1	0.3460300680199635	0.9030555142351175	0.41637650087840716	1	0.9745819498832168	0.5260897441512895	0.35216344986845066	1	0.4405928017068427	0.8458504663961637	0.6731728491052557	1	0.5961441374699245	14.891086130693665	16.933669584697135	24.736687931440752	6.723166234799281	8.5266918614621	4.673327404438633	16.76942802032892	18.060865503766237	22.412946821490706	4.885203100853357	4.172844214789645	10.749835034823194	10.058098089087089	12.63675029441198	10.350471269895007	2.581839803552973	6.215349426944782	6.439188102675079	10.925147300119331	13.895695545018068	11.771945895412237	4.732682475908517	13.36794834568473	17.56204058083624	9.836012765669167	5.674359703477823	11.002177330893783	4.622567984437531	5.7488846137262835	7.375996589339177	11.554033932079419	17.930910623447723	20.91054422711763	2.283730441704298	12.518862622383184	5.339002325550768	11.049859285566928	5.6602151803575005	6.2607337345159335	6.183404731046628	5.103691125520406	9.495981775311776	4.326560415476712	12.244803832460336	5.319769441192419	6.6090351458575505	3.6110909241097646
chr4	103153276	103153627	1	0	0	0	0	0	-	-	-	-	-	-	-	-	-	-	-	-	8.850432683772512	4.118882857336144	8.556986047036254	1.386542621412584	2.907535817056525	3.2902914209186784	1.2739720522590583	1.4871401281808174	2.052875899640196	1.8918452090042224	2.1908199760131257	2.5328499566725027	1.1322905930317522	2.5628174773324734	2.3336180032087763	2.1623971643462268	1	0.465387739165365	0.9668438089728314	0.15666382322243344	0.883671214826532	1	0.3871912512549888	0.4519782408105343	0.8105003986644096	0.7469235214744455	0.8649623994669174	1	0.4418147617013697	1	0.9105673829092733	0.8437577718554398	9.30692883168354	8.466834792348568	8.77753442728543	6.723166234799281	1.8948204136582445	3.7386619235509064	8.020161227113832	9.030432751883119	8.62036416211181	0.9770406201706714	1.3909480715965483	1.7916391724705325	4.190874203786287	1.9441154299095353	2.5876178174737516	3.442453071403964	2.3307560351042937	4.0976651562477775	2.1850294600238662	0.7313523971062141	0.9055342996470952	0	1.407152457440498	3.0542679271019546	2.459003191417292	2.1278848888041835	1.571739618699112	2.641467419678589	0.8212692305323261	2.212798976801753	1.9256723220132366	0	4.64678760602614	2.283730441704298	2.7819694716407075	1.7796674418502563	0	1.6172043372450002	0.7825917168144917	4.637553548284971	2.268307166897958	2.0348532375668094	3.60546701289726	1.3605337591622595	2.279901189082465	3.3045175729287752	0.9027727310274412
chr4	103166059	103167642	1	0	0	1	0	0	D	-	D	-	-	-	-	-	-	-	-	-	64.12711518286838	5.689403384757083	52.909579290933294	8.222799439768423	16.53103922922326	14.918179540211682	10.38200762069295	10.092210663374475	22.72266255987363	15.56683124629013	16.035156347745843	13.110622636304484	15.858979785156942	10.688030849773604	5.587867353525167	4.588433599957914	1	0.08872071304833953	0.8250734364091298	0.12822656089112755	1	0.9024344648483807	0.6280311525932278	0.6105006783562436	1	0.6850795414169414	0.705690026663628	0.5769844357701626	1	0.6739418925154922	0.35234721458911733	0.28932716114894186	57.70295875643795	70.04381510033815	64.63457169182907	6.723166234799281	4.737051034145611	5.607992885326359	45.93365066437922	56.762720154693895	56.032367053726766	10.747446821877386	7.650214393781016	6.270737103646864	12.572622611358861	22.357327443959658	14.66316763235126	12.048585749913874	16.315292245730056	16.39066062499111	5.82674522673031	15.358400339230496	9.960877296118047	14.19804742772555	8.442914744642987	7.635669817754887	19.057274733484014	25.5346186656502	23.57609428048668	15.188437663151886	19.710461532775827	11.801594542942683	13.479706254092655	22.234329173075174	12.391433616069707	13.702382650225786	12.518862622383184	14.23733953480205	18.784760785463778	14.554839035205003	13.30405918584636	10.820958279331599	7.939075084142854	4.069706475133619	7.9320274283739725	4.761868157067909	3.0398682521099536	4.4060234305717	6.319409117192088
chr4	103189104	103189547	1	0	0	0	0	0	-	-	-	-	-	-	-	-	-	-	-	-	12.675894321735147	3.785789100651386	9.258066728053358	2.844272543154796	3.510946668960533	3.326239205011471	4.6143384318286085	3.145687708970808	2.1099155701386065	3.5043482236746932	1.8945129916340413	3.674715177524652	3.540003277017389	3.9907683778572314	3.467396135843993	3.9646130478718407	1	0.29866051298328955	0.7303679324762674	0.22438436854729601	0.7608775820912611	0.7208485580658464	1	0.6817201979101929	0.5741711855774031	0.9536380520340842	0.5155536960309985	1	0.8870480423416925	1	0.8688542675347514	0.9934460415867497	13.029700364356957	14.624532823147526	10.37344977770096	3.841809277028161	2.8422306204873666	4.673327404438633	9.478372359316348	9.675463662731914	8.62036416211181	0.9770406201706714	4.868318250587919	2.6874587587057985	5.0290490445435445	2.9161731448643033	2.5876178174737516	2.581839803552973	3.884593391840489	3.512284419640952	4.3700589200477324	5.850819176849713	3.622137198588381	5.6792189710902194	0.703576228720249	3.0542679271019546	1.8442523935629689	2.1278848888041835	2.357609428048668	1.9811005647589417	4.106346152661631	4.425597953603506	1.9256723220132366	1.4344728498758177	2.32339380301307	4.567460883408596	2.7819694716407075	2.3728899224670084	6.629915571340157	1.6172043372450002	5.478142017701442	3.091702365523314	3.4024607503469375	2.0348532375668094	3.60546701289726	4.761868157067909	6.079736504219907	2.20301171528585	3.6110909241097646
chr4	103192180	103192649	0	1	1	1	0	5	-	-	-	-	-	-	-	-	-	-	-	D	4.845160135586127	5.395039450040717	4.488631184608285	3.468559278623442	13.027698186944278	12.357220455528807	20.73691972507087	6.0705401883274135	24.704942075660103	19.411440738182975	30.44016306769503	10.281892672671331	30.459545170023393	18.883424340817324	28.79063335103756	13.547925187053082	0.8980768686593311	1	0.8319922822018305	0.6429163884236776	0.628236901124415	0.5959043396685848	1	0.29274068997760305	0.8115903328349284	0.637691746099205	1	0.3377739025183839	1	0.6199509623473088	0.9452089054623086	0.44478422482769714	2.7920786495050622	6.157698030798958	5.585703726454364	8.644070873313362	4.737051034145611	2.8039964426631796	2.9164222644050297	4.515216375941559	6.034254913478267	1.9540812403413428	4.868318250587919	3.583278344941065	10.058098089087089	12.63675029441198	16.388246177333762	11.187972482062882	14.761454888993859	11.122233995529681	14.566863066825775	20.477867118973993	27.166028989412855	1.8930729903634067	5.628609829761992	10.689937744856842	12.909766754940783	22.69743881391129	38.507620658128246	11.88660338855365	20.531730763308154	25.81598806268712	14.442542415099274	26.537747722702626	50.34019906528319	4.567460883408596	15.996324461934067	20.76278682158632	22.099718571133856	48.51613011735001	13.30405918584636	20.096065375901542	23.250148460704075	16.957110313056745	24.51717568770137	44.89761405235456	8.359637693302373	8.8120468611434	23.47209100671347
chr4	103201707	103202190	0	0	1	1	0	0	-	-	-	-	-	-	-	-	-	-	-	D	4.845160135586127	3.8071294393825537	5.47506213594966	3.0193491052143338	7.738923871024075	12.109886120778938	5.2740824365970145	7.027509709890819	9.823030911271296	11.592203006274826	6.859856957776488	3.352902082066782	19.821617726811102	27.364847608421634	10.238851229531464	5.950249150337029	0.8849507120243348	0.6953582160072052	1	0.5514730299386131	0.6390583523114326	1	0.4355187475749584	0.5803117915231718	0.8473825817192917	1	0.5917647365270663	0.289237695393349	0.7243459934602714	1	0.37416072532340433	0.21744134063826534	2.7920786495050622	6.157698030798958	5.585703726454364	4.802261596285201	5.684461240974733	0.9346654808877266	4.374633396607544	7.740370930185531	4.310182081055905	4.885203100853357	4.172844214789645	0	6.70539872605806	8.74851943459291	7.762853452421256	9.4667459463609	13.98453621062576	12.878376205350158	5.82674522673031	3.6567619855310705	6.338740097529667	9.465364951817033	7.03576228720249	4.581401890652932	11.680265159232137	9.930129481086189	7.85869809349556	11.226236533634003	13.961576919049545	9.58879556614093	5.777016966039709	8.606837099254905	6.195716808034853	1.141865220852149	5.563938943281415	18.983119379736067	24.30969042824724	16.172043372450002	16.434426053104325	37.87335397766059	27.78676279449999	10.852550600356317	14.42186805158904	5.442135036649038	5.319769441192419	4.4060234305717	8.124954579246971
chr4	103218338	103219404	0	0	1	1	0	0	-	-	-	-	-	-	-	-	-	-	-	-	10.706672660038038	7.298554605317573	9.129681789430919	5.997185348660459	27.78946609678934	26.348223423577892	24.66406597987357	21.060351762917342	31.969306993272287	32.76118182928193	29.24968521716453	19.915053469424933	42.8410015236001	38.934510804580306	34.471749038492725	24.54466945861231	1	0.6816828007228573	0.8527095279102783	0.5601353043177051	1	0.9481370866143426	0.8875329196311237	0.7578537741446768	0.975828868441435	1	0.8928153254538935	0.6078856853578117	1	0.9088142064823624	0.8046438648149495	0.5729247353167323	11.168314598020249	16.163957330847264	4.7877460512465975	10.564975511827441	8.5266918614621	2.8039964426631796	8.020161227113832	11.610556395278296	7.758327745900629	5.862243721024028	7.650214393781016	4.479097931176331	27.659769744989497	42.77053945800978	12.938089087368759	18.9334918927218	39.622852596772994	20.48832578123889	20.393608293556085	37.29897225241692	16.29961739364771	14.19804742772555	34.4752352072922	14.507772653734285	37.4997986691137	34.046158220866936	24.361964089836235	25.75430734186624	38.59965383501933	33.929584310960216	26.95941250818531	43.75142192121244	17.038221222095846	18.269843533634383	21.560263405215483	37.37301627885538	68.50912757051495	22.640860721430002	31.30366867257967	54.87771698803882	30.62214675312244	27.80966091341306	49.75544477798219	25.85014142408293	16.719275386604746	35.2481874445736	21.666545544658586
chr4	103229090	103229660	1	0	0	0	0	0	D	-	D	-	-	-	-	-	-	-	-	-	26.231651949808786	5.36510349851978	18.136964245477763	6.402281899718407	4.085972850621367	3.41798338209286	3.2137065968163747	2.5872152774487858	4.393233351201852	2.982579671324565	4.834200582206634	4.245647787950726	8.499773371573102	3.436107155176622	6.096474792929969	4.030857423410335	1	0.20452785469955462	0.6914152520847995	0.24406704968365805	1	0.836516420213873	0.7865217695530345	0.6331944366824023	0.908781767842265	0.6169747449666492	1	0.8782523016479272	1	0.4042586790217775	0.7172514520586164	0.47423116443213137	26.99009361188227	26.170216630895574	25.53464560664852	6.723166234799281	1.8948204136582445	7.477323847101813	14.582111322025149	17.415834592917445	22.412946821490706	4.885203100853357	6.259266322184467	8.062376276117396	5.0290490445435445	2.9161731448643033	4.312696362456253	3.442453071403964	3.884593391840489	2.926903683034127	1.4566863066825775	3.6567619855310705	4.527671498235476	1.8930729903634067	2.814304914880996	3.0542679271019546	4.918006382834584	3.5464748146736387	4.715218856097336	1.3207337098392944	2.4638076915969784	5.163197612537424	0.9628361610066183	5.020654974565362	8.519110611047923	5.709326104260745	2.7819694716407075	5.339002325550768	8.839887428453542	11.320430360715001	0	4.637553548284971	5.670767917244896	3.391422062611349	10.816401038691781	4.0816012774867785	6.079736504219907	3.3045175729287752	2.7083181930823232
chr4	103237671	103238146	0	1	0	0	0	0	-	-	-	-	-	-	-	-	-	-	-	-	6.6180557632824435	2.5438167014482165	9.334947807994972	3.5183011843964147	14.52605322009189	16.43606911285508	15.64906848850514	11.254404684859853	11.38350832637192	14.305761068150431	14.973294717004373	8.766348179366876	7.772326928461838	7.2189902831260335	7.555998030800678	5.547133789600886	0.7089547686184565	0.2725046517420857	1	0.37689564599205844	0.8837911985129513	1	0.9521174668379554	0.6847382185839976	0.7602540751064144	0.9554183857681062	1	0.5854655468319475	1	0.9288068231780735	0.972166778411112	0.7137030956955225	6.5148501821784786	6.157698030798958	7.181619076869896	3.841809277028161	3.789640827316489	0	5.832844528810059	10.965525484429502	11.206473410745353	4.885203100853357	2.0864221073948226	3.583278344941065	15.087147133630634	15.552923439276283	12.938089087368759	12.909199017764864	19.422966959202448	16.976041361597936	16.75189252684964	13.895695545018068	16.29961739364771	9.465364951817033	10.553643430803735	13.744205671958797	13.524517552795105	12.7673093328251	7.85869809349556	17.169538227910827	6.570153844258609	19.17759113228186	13.479706254092655	13.627492073820267	17.812685823100203	5.709326104260745	11.823370254473007	7.711892248017777	9.944873357010236	5.6602151803575005	9.3911006017739	7.729255913808284	4.536614333795916	8.817697362789508	4.326560415476712	9.523736314135817	5.319769441192419	7.7105410035004756	3.6110909241097646
chr4	103246392	103247475	1	1	1	1	2	0	-	-	-	-	-	-	-	-	-	-	-	-	16.25471582468187	3.7942855846123167	15.520834910013948	4.119919692070557	69.90286933424859	95.15617721677933	79.0774049107947	72.3254856956094	55.32839624312494	77.34367586534772	70.24479624086122	47.558322251353474	29.992749803830954	44.64550707561034	37.26062341940909	25.284655804546105	1	0.23342675599722928	0.9548511999481673	0.25345996426555123	0.7346119966021744	1	0.8310275509559942	0.7600713669995552	0.7153577280119126	1	0.908216417889869	0.6148960689966512	0.671797718705179	1	0.8345884246830387	0.566342672773875	11.168314598020249	19.242806346246745	18.353026529778624	3.841809277028161	4.737051034145611	2.8039964426631796	13.853005755923892	20.640989147161417	12.068509826956534	3.9081624806826856	4.868318250587919	3.583278344941065	50.290490445435445	98.17782921043154	61.24028834687879	73.15212776733424	122.75315118215946	89.56325270084427	77.9327174075179	87.76228765274568	71.53720967212053	51.11297073981198	69.65404664330465	96.20943970371158	52.86856861547178	65.96443155292968	47.15218856097336	52.82934839357178	101.01611535547612	78.18556384699528	61.62151430442357	72.4408789187288	76.6719954994313	26.262900079599426	68.85374442310751	26.10178914713709	33.14957785670078	30.726882407655005	28.173301805321703	47.921386665611365	57.84183275589794	37.30564268872484	41.82341734960822	32.65281021989423	16.719275386604746	27.537646441073125	31.59704558596044
chr4	103247788	103248326	0	0	0	1	0	0	-	-	-	-	-	-	-	-	-	-	-	-	5.202466798905407	3.158430538079104	1.4627570436900008	6.6114383505233265	10.954235971909528	6.744222587104332	8.92582901585321	6.8760991749667255	15.67164134074603	15.421796176136475	14.148122867689644	12.316503599407426	16.694583311088923	15.104948846238873	16.764262882928453	13.890802212557034	0.7868888013594814	0.47772214919452427	0.22124641660981634	1	1	0.6156725676166612	0.8148289884152707	0.6277114344258637	1	0.9840574985620708	0.9027850089259469	0.785910252258307	0.9958435648303698	0.9010207577704291	1	0.8285960623238885	3.7227715326734163	2.3091367615496092	9.575492102493195	3.841809277028161	1.8948204136582445	3.7386619235509064	0.7291055661012574	1.9350927325463827	1.724072832422362	2.931121860512014	9.736636501175838	7.16655668988213	12.572622611358861	11.664692579457213	8.625392724912507	6.024292874956937	7.769186783680978	6.439188102675079	9.468460993436754	10.97028595659321	6.338740097529667	3.7861459807268134	8.442914744642987	8.399236799530376	14.754019148503751	14.185899258694555	18.07500561503979	11.88660338855365	18.8891923022435	15.489592837612271	16.36821473711251	12.910255648882359	13.165898217074064	11.41865220852149	13.21435499029336	14.830562015418801	19.889746714020472	15.363441203827502	9.3911006017739	17.777288601759054	18.146457335183666	11.530835012878587	23.79608228512192	14.965871350784855	7.5996706302748835	18.725599579929725	15.347136427466499
chr4	103264056	103264343	0	0	1	0	0	0	-	-	-	-	-	-	-	-	-	-	-	-	5.526382250795606	2.526724604697515	7.381574475416646	3.942242369428069	3.563695770937701	4.01141370629818	6.618659799938905	5.4909418047049705	8.063626336441086	5.614170128457419	9.093432811279785	12.067384084439219	4.546497926094927	3.5894498973369537	6.253864569753902	7.5653870550586415	0.7486725588423566	0.3423015798475563	1	0.5340652434730807	0.5384316279514164	0.606076430508667	1	0.829615355778772	0.6682165977329799	0.4652350575048688	0.7535546020289254	1	0.6009603861648934	0.47445687460720815	0.8266417202768519	1	0.9306928831683541	8.466834792348568	7.181619076869896	2.8813569577711204	1.8948204136582445	2.8039964426631796	7.2910556610125745	7.095340019336737	7.758327745900629	5.862243721024028	4.172844214789645	1.7916391724705325	3.35269936302903	3.8882308598190707	3.4501570899650025	1.721226535701982	6.215349426944782	4.0976651562477775	7.283431533412887	8.044876368168355	4.527671498235476	5.6792189710902194	7.739338515922739	3.0542679271019546	8.606511169960521	8.511539555216734	7.072828284146004	4.622567984437531	4.106346152661631	8.113596248273096	6.739853127046327	14.344728498758176	6.195716808034853	13.702382650225786	10.432385518652653	3.5593348837005125	4.419943714226771	5.6602151803575005	3.9129585840724586	2.3187767741424854	4.536614333795916	4.747990887655888	7.21093402579452	6.8026687958112975	8.359637693302373	4.4060234305717	9.930500041301853
chr4	103269504	103269994	1	0	0	0	0	0	D	-	D	-	-	-	-	-	-	-	-	-	22.084229053209178	3.4740356826977963	23.74240652179599	3.451519334250751	6.774987633313971	5.6804328194525695	4.616344594338559	4.032233451097271	7.314543679494958	5.421937700683673	7.07985970740031	5.761192281255182	3.0457270366281564	3.9060419022490125	2.8143469382617448	2.7422735869634085	0.9301596715958607	0.1463219694898478	1	0.14537360949835432	1	0.8384417989961699	0.6813805196690054	0.5951646953966339	1	0.7412544019503398	0.9679154322705675	0.7876352283472824	0.7797476608928579	1	0.720511200005639	0.7020594390921583	17.683164780198727	24.630792123195832	23.938730256232986	1.9209046385140804	6.631871447803856	1.8693309617754532	20.41495585083521	20.640989147161417	30.171274567391336	4.885203100853357	2.7818961431930966	2.6874587587057985	5.8672238853008025	5.832346289728607	8.625392724912507	5.163679607105946	5.438430748576685	6.439188102675079	2.913372613365155	7.313523971062141	3.622137198588381	8.51882845663533	2.814304914880996	0.7635669817754887	6.762258776397553	4.965064740543094	10.216307521544229	3.9622011295178834	4.927615383193957	7.375996589339177	5.777016966039709	10.041309949130724	5.421252207030497	4.567460883408596	6.954923679101769	1.1864449612335042	5.524929642783464	2.4258065058675005	1.5651834336289834	6.183404731046628	3.969537542071427	2.0348532375668094	5.0476538180561645	1.3605337591622595	5.319769441192419	1.101505857642925	1.8055454620548823
chr4	103314729	103315308	0	0	0	1	0	0	-	-	-	-	-	-	-	-	-	-	-	D	4.322603492566916	6.632565349605741	3.0819239110865935	5.345824935213344	9.33063539237218	8.02298787585417	10.064608933476453	4.879914392268915	9.028888129603807	7.948405496602786	9.333470203414189	5.984378707726169	29.409496433721348	21.955554060315578	25.26678829812972	12.359541120025733	0.6517242220348216	1	0.4646654421987402	0.8059965719796661	0.9270738141982882	0.7971484961694305	1	0.48485881811438913	0.9673666849336525	0.8516023861837856	1	0.6411740303769417	1	0.7465464126458495	0.8591370598633732	0.4202568088127516	2.7920786495050622	5.387985776949089	4.7877460512465975	6.723166234799281	6.631871447803856	6.542658366214086	3.6455278305062873	1.2900618216975885	4.310182081055905	3.9081624806826856	7.650214393781016	4.479097931176331	5.8672238853008025	12.63675029441198	9.487931997403757	9.4667459463609	6.99226810531288	7.609949575888729	8.740117840095465	8.776228765274569	12.677480195059333	3.7861459807268134	7.03576228720249	3.8178349088774435	9.221261967814845	9.220834518151461	8.644567902845116	9.245135968875061	5.7488846137262835	8.851195907207012	8.665525449059563	10.041309949130724	9.29357521205228	5.709326104260745	6.259431311191592	29.661124030837602	25.414676356803934	33.1526889135225	21.129976353991278	23.187767741424853	21.548918085530605	21.705101200712633	30.285922908336985	23.80934078533954	12.919440071467303	8.8120468611434	15.347136427466499
chr4	103330898	103331386	0	0	1	1	0	0	-	-	-	-	-	-	-	-	-	-	-	-	2.153301922302308	4.408800292414363	2.523518365231626	3.9107632412656352	12.457208094355737	7.596625804099017	13.956127320081487	5.816017861068916	13.918226538804348	10.602300026778796	15.111430887938624	7.027617259591434	9.290585025479318	6.801561593549651	9.702365285774826	5.509848817190532	0.4884099481682599	1	0.5723820989518416	0.887035697215491	0.8925977678944679	0.5443219046281	1	0.41673579838299707	0.9210396184198117	0.7016079486715684	1	0.4650530655704228	0.9575587758070455	0.7010209771757198	1	0.5678871754363677	0.9306928831683541	1.5394245076997395	3.989788376038831	2.8813569577711204	4.737051034145611	5.607992885326359	2.187316698303772	1.9350927325463827	3.448145664844724	5.862243721024028	1.3909480715965483	4.479097931176331	10.058098089087089	20.41321201405012	6.900314179930005	4.303066339254955	10.87686149715337	7.609949575888729	15.295206220167065	13.895695545018068	12.677480195059333	1.8930729903634067	5.628609829761992	9.926370763081353	11.065514361377813	14.185899258694555	16.503265996340676	9.245135968875061	11.497769227452567	11.063994884008766	12.516870093086037	15.779201348633995	17.038221222095846	5.709326104260745	8.345908414922123	7.118669767401025	11.049859285566928	9.703226023470002	3.9129585840724586	10.820958279331599	5.670767917244896	12.209119425400855	10.095307636112329	6.8026687958112975	3.7998353151374418	5.507529288214625	7.222181848219529
chr4	103353218	103354601	1	0	1	1	0	0	D	-	D	-	-	-	-	-	-	-	D	D	35.75193741508491	6.956964364671885	25.94057852114245	6.540251050193698	17.502581093614914	17.185250057986693	11.293065028457757	8.555642758188627	11.28668096186211	11.891703684457024	5.261650950521532	1.961917346246428	25.977043625193517	24.68270386213479	11.540984690578242	8.722820371317098	1	0.19458985631745132	0.7255712668090897	0.1829341714900785	1	0.9818694720549539	0.6452228370235954	0.4888217750529261	0.9491222840184199	1	0.4424640144203004	0.16498202430075176	1	0.9501737079194251	0.44427629475839814	0.33578957240759216	42.811872625744286	26.93992888474544	37.50401073476501	7.683618554056322	7.579281654632978	5.607992885326359	21.873166983037724	36.121731007532475	19.826837572857162	3.9081624806826856	7.650214393781016	8.062376276117396	15.925321974387892	18.469096584140587	18.113324722316264	18.07287862487081	17.092210924098154	16.39066062499111	10.196804146778042	14.627047942124282	9.055342996470952	10.411901446998737	9.146490973363237	6.108535854203909	12.29501595708646	11.348719406955645	10.216307521544229	10.565869678714355	14.782846149581871	10.326395225074847	3.851344644026473	5.737891399503271	6.195716808034853	1.141865220852149	2.7819694716407075	27.881456588987348	29.834620071030706	20.215054215562503	28.173301805321703	14.685586236235741	31.18922354484693	14.922257075489934	11.537494441271233	8.163202554973557	10.639538882384837	11.01505857642925	4.5138636551372056
chr4	103355829	103356491	1	0	0	0	0	0	-	-	-	-	-	-	-	-	-	-	-	-	19.16636066712819	6.308166334539594	11.940545626732938	6.918273923273178	2.6727718282032757	2.916297234968928	4.185833882526401	2.4652356018446424	2.9926127439979737	5.592717038842087	1.334488796319199	1.6141711622913397	5.831585820390374	1.415062733279873	4.373096997246258	4.720922351034903	1	0.3291269763778678	0.6229949354554258	0.3609591848669821	0.6385279261464858	0.6967063951445603	1	0.5889473091934373	0.5350910341456435	1	0.2386118924041776	0.28862020929732873	1	0.24265487585418866	0.7498984207615619	0.8095434923598327	20.475243429703788	13.085108315447787	23.938730256232986	5.762713915542241	5.684461240974733	7.477323847101813	10.207477925417605	13.54564912782468	12.068509826956534	1.9540812403413428	6.259266322184467	12.541474207293728	2.5145245222717723	2.9161731448643033	2.5876178174737516	6.024292874956937	1.5538373567361956	1.1707614732136506	3.6417157667064437	4.388114382637284	4.527671498235476	0	2.814304914880996	4.581401890652932	3.073753989271615	3.5464748146736387	2.357609428048668	6.603668549196472	5.7488846137262835	4.425597953603506	0.9628361610066183	0.7172364249379088	2.32339380301307	1.141865220852149	2.0864771037305307	6.5254472867842725	7.73490149989685	3.2344086744900005	1.5651834336289834	1.545851182761657	1.134153583448979	3.391422062611349	3.60546701289726	6.122401916230168	3.0398682521099536	6.6090351458575505	4.5138636551372056
chr4	103396755	103397450	1	0	1	0	0	0	D	-	D	-	-	-	D	-	D	-	-	-	44.49170357055406	1.583463511020017	48.621112705406325	2.662189770328344	15.453483310314157	9.04979774943884	17.35054200881143	7.414574688803668	22.7573203063962	10.326398027406643	25.262608294426744	11.148705290058057	7.799328285771319	5.832453327946146	9.676469248481853	6.5707401238938346	0.9150696291162191	0.032567405863666035	1	0.05475378127313666	0.8906628566684628	0.5215858815732052	1	0.42733965803709156	0.900830193033423	0.40876214787705745	1	0.4413125184907215	0.8060097216755957	0.6027460200797107	1	0.6790431463340538	56.772265873269596	40.7947494540431	35.90809538434948	1.9209046385140804	1.8948204136582445	0.9346654808877266	48.12096736268299	42.57204011602042	55.17033063751558	3.9081624806826856	1.3909480715965483	2.6874587587057985	15.925321974387892	17.49703886918582	12.938089087368759	6.884906142807928	6.215349426944782	14.049137678563808	20.393608293556085	15.358400339230496	16.29961739364771	7.572291961453627	7.03576228720249	7.635669817754887	31.352290690570474	21.98814385097656	14.931526377641564	8.584769113955414	9.855230766387914	12.539194201876601	28.885084830198547	23.66880202295099	23.2339380301307	12.560517429373638	9.736893150742477	8.305114728634528	11.049859285566928	4.0430108431125005	6.2607337345159335	3.864627956904142	7.371998292418365	10.852550600356317	8.653120830953425	9.523736314135817	6.079736504219907	5.507529288214625	8.124954579246971
chr4	103408861	103409649	1	1	1	1	3	0	-	-	-	-	-	-	-	-	-	-	-	-	12.986125282791265	4.430338888803211	11.72154491962443	5.124033990219695	14.829809265411637	19.4324719668659	23.30743931904128	18.991927310865293	14.791227366316072	22.266150052911584	23.9225422888362	19.14686752102509	17.86230327997046	18.505845744535335	23.37902010815217	16.690994605776726	1	0.3411594137840433	0.9026206558439251	0.3945775878975907	0.636269349988021	0.8337454707429108	1	0.8148440097127968	0.6182966336825585	0.930760191959297	1	0.8003692621732872	0.7640313065876507	0.7915578009226496	1	0.7139304610956148	13.96039324752531	14.624532823147526	10.37344977770096	5.762713915542241	3.789640827316489	3.7386619235509064	10.207477925417605	18.060865503766237	6.896291329689448	7.816324961365371	4.868318250587919	2.6874587587057985	13.41079745211612	15.552923439276283	15.525706904842512	21.515331696274774	20.976804315938644	15.805279888384284	10.925147300119331	33.64221026688585	25.354960390118666	19.87726639881577	12.664372116964483	24.434143416815637	16.598271542066723	12.058014369890373	15.71739618699112	15.188437663151886	28.744423068631416	22.86558942695145	11.554033932079419	31.55840269726799	28.655190237161197	12.560517429373638	25.733217612676544	12.457672092951793	17.679774856907084	23.449462890052505	21.91256807080577	15.458511827616569	18.146457335183666	13.565688250445396	25.959362492860272	30.61200958115084	9.879571819357349	17.6240937222868	22.56931827568603
chr4	103409937	103411567	1	1	1	1	3	0	D	-	D	-	-	U	-	U	U	-	U	U	37.42178197361702	10.119544015902614	55.88859243874024	7.393761703678818	9.638411676201105	10.791584077495305	17.23742998421577	20.265538031904608	20.941582092918726	33.37694053811525	59.042881891500244	51.9285297967883	23.155579255859777	35.1370731275108	75.41445424752878	43.258556387798606	0.6695781793867008	0.18106636031305845	1	0.13229464871177704	0.4756060096222011	0.5325091325236867	0.8505784527940189	1	0.35468428067928465	0.5652999899200408	1	0.8795053380391291	0.3070443124849445	0.4659196102140087	1	0.5736109452680436	40.950486859407576	35.40676367709401	35.90809538434948	10.564975511827441	12.316332688778589	7.477323847101813	52.49560075929054	54.82762742214751	60.34254913478267	10.747446821877386	6.954740357982741	4.479097931176331	7.543573566815317	13.608808009366749	7.762853452421256	6.884906142807928	15.538373567361957	9.951472522316031	18.20857883353222	19.015162324761565	14.488548794353523	20.823802893997474	14.775100803125229	25.197710398591127	21.516277924901306	17.732374073368195	23.57609428048668	34.339076455821655	30.38696152969607	35.40478362882805	47.178971889324295	60.247859694784346	69.7018140903921	30.83036096300802	73.02669863056857	21.949231782819826	14.364817071237006	33.1526889135225	39.12958584072459	31.689949246613967	34.591684295193865	79.35927626510556	59.129659011515066	87.75442746596573	37.23838608834693	27.537646441073125	64.99963663397577
chr4	103421602	103421938	1	0	0	0	0	0	D	-	D	-	-	-	-	-	-	-	-	-	14.105683252761011	3.1798700056391116	20.240761796524318	0.8831850920465389	5.3090375089187125	4.031262315193983	7.22034317052702	6.1735220309933085	4.667169500095422	1.7789911744394598	9.31995648865968	4.941140155860904	2.435017348460695	2.2397813887979723	3.4518048277856916	3.4869277423149887	0.6968948794794471	0.15710228881726918	1	0.043633984774140114	0.73528880602100255	0.5583200437964415	1	0.8550178135844334	0.5007715975685437	0.19087977251869123	1	0.5301677279151652	0.6983274470850018	0.642336622470694	0.9899272605786839	1	6.5148501821784786	24.630792123195832	11.171407452908728	5.762713915542241	2.8422306204873666	0.9346654808877266	15.311216888126406	26.446267344800564	18.964801156645983	1.9540812403413428	0.6954740357982742	0	5.0290490445435445	4.860288574773839	6.037774907438754	4.303066339254955	3.107674713472391	4.683045892854603	8.740117840095465	6.582171573955927	6.338740097529667	4.732682475908517	8.442914744642987	5.344968872428421	3.6885047871259378	6.38365466641255	3.92934904674778	0.6603668549196472	2.4638076915969784	2.212798976801753	9.628361610066182	12.910255648882359	5.421252207030497	5.709326104260745	4.1729542074610615	2.3728899224670084	3.3149577856700785	1.6172043372450002	1.5651834336289834	2.3187767741424854	2.835383958622448	4.069706475133619	2.8843736103178084	3.4013343979056487	3.0398682521099536	1.101505857642925	6.319409117192088
chr4	103447464	103448542	1	0	0	0	0	0	D	-	D	-	-	-	-	-	-	-	-	-	51.99579938187567	4.746142291079586	50.77906177895706	3.1258391275271933	13.635129277357468	11.496767650935626	12.741218983257697	6.274505704165539	22.087670554251744	8.631076424565592	15.23654006869777	9.409974370282615	16.353256025546173	14.841335497023824	13.067230488740247	7.121657143382874	1	0.09127934078332418	0.9765993096099465	0.06011714724433636	1	0.8431726181010392	0.9344406440220409	0.4601720729252637	1	0.3907644494862389	0.6898210488640608	0.4260283739369361	1	0.9075462081581486	0.7990598611265748	0.43548863493959894	56.772265873269596	36.17647593094388	63.038656341413535	5.762713915542241	4.737051034145611	3.7386619235509064	63.4321842508094	43.21707102686921	45.687930059192595	3.9081624806826856	2.7818961431930966	2.6874587587057985	14.248972292873377	14.580865724321516	12.075549814877508	14.630425553466846	9.323024140417175	10.536853258922855	12.381833606801909	13.164343147911854	12.677480195059333	5.6792189710902194	7.03576228720249	6.108535854203909	23.975281116318598	30.499683406193295	11.78804714024334	7.924402259035767	9.855230766387914	8.113596248273096	21.182395542145603	12.910255648882359	11.61696901506535	12.560517429373638	6.259431311191592	15.423784496035553	19.889746714020472	13.746236866582501	16.434426053104325	13.912660644854913	14.17691979311224	21.705101200712633	8.653120830953425	8.843469434554686	10.639538882384837	4.4060234305717	6.319409117192088
chr4	103452842	103453404	1	0	0	0	0	0	-	-	-	-	-	-	-	-	-	-	-	-	23.459842298647473	4.716008081900966	14.417758506848468	3.861021335492663	4.337495644527058	4.693159700401696	6.247212803562016	4.928343084527113	4.686704676011839	2.411468172159637	4.506262408205992	4.121088030466623	5.463105523955353	2.3569686776761345	5.319624381646848	3.524212714725343	1	0.20102471371569525	0.6145718425259702	0.1645800208859572	0.6943089311851068	0.7512405688702912	1	0.7888866986757817	1	0.5145338438972606	0.9614991171239331	0.8793146390383342	1	0.431433855220439	0.9737363406803419	0.6450932897546835	15.821779013862018	35.40676367709401	19.15098420498639	1.9209046385140804	5.684461240974733	6.542658366214086	13.123900189822635	18.060865503766237	12.068509826956534	2.931121860512014	4.172844214789645	4.479097931176331	1.676349681514515	8.74851943459291	2.5876178174737516	6.884906142807928	5.438430748576685	1.756142209820476	7.283431533412887	5.119466779743498	6.338740097529667	6.625755466271923	2.814304914880996	5.344968872428421	4.303255584980261	4.255769777608367	5.501088665446892	2.641467419678589	1.6425384610646523	2.9503986357356706	3.851344644026473	5.020654974565362	4.64678760602614	6.851191325112893	1.3909847358203538	5.932224806167521	8.839887428453542	1.6172043372450002	0.7825917168144917	2.3187767741424854	3.969537542071427	4.747990887655888	5.768747220635617	5.442135036649038	4.55980237816493	3.3045175729287752	2.7083181930823232
chr4	103458547	103458981	0	0	0	1	0	0	-	-	-	-	-	-	-	-	-	D	D	D	3.631966236904806	1.587810881829323	2.6942183854779165	2.0649767128381664	10.618075017837425	7.488782451820638	7.218832387429207	3.1772466874529295	20.701301381926903	10.002447686986573	12.876896450613561	3.923834692492856	30.513092923893993	8.972013722436772	13.83641946020051	5.509848817190532	1	0.43717666361966784	0.7418071121095976	0.5685561423604968	1	0.705286263210624	0.6798626281413729	0.2992300094052299	1	0.48317965631470516	0.6220331858873195	0.18954531505533884	1	0.29403816075986927	0.453458438143633	0.1805732650876541	4.65346441584177	3.8485612692493487	2.3938730256232987	2.8813569577711204	0.9474102068291222	0.9346654808877266	2.9164222644050297	2.580123643395177	2.586109248633543	3.9081624806826856	1.3909480715965483	0.8958195862352663	10.058098089087089	9.720577149547678	12.075549814877508	6.884906142807928	6.215349426944782	9.366091785709205	1.4566863066825775	10.238933559486997	9.960877296118047	2.8396094855451097	2.110728686160747	4.581401890652932	15.983520744212397	24.116028739780745	22.004354661787566	11.88660338855365	4.106346152661631	14.014393519744436	9.628361610066182	15.061964923696086	13.94036281807842	2.283730441704298	5.563938943281415	20.16956434096957	30.9396059995874	40.43010843112501	9.3911006017739	6.183404731046628	11.341535834489791	14.243972662967666	12.979681246430136	14.285604471203724	3.7998353151374418	5.507529288214625	7.222181848219529
chr4	103465804	103466938	0	1	1	1	0	4	-	-	-	-	-	D	D	D	D	D	D	D	12.764899936190286	5.049002709756882	13.800196973088585	6.019853576454961	39.55819032873785	24.648198533261628	24.506793735197608	9.185668003562931	111.44862944783313	53.353909793638636	63.36680694288064	13.832048092711881	228.81020059551662	130.12757784161136	132.6603319374867	33.9874954587695	0.9249795463849388	0.3658645394411989	1	0.43621504737897043	1	0.6230871111248849	0.6195125088266272	0.232206476768221	1	0.4787309638348898	0.5685741247499269	0.12411142390213409	1	0.5687140586518113	0.5797832945918324	0.14854012351858173	9.30692883168354	14.624532823147526	14.363238153739792	3.841809277028161	6.631871447803856	4.673327404438633	17.498533586430177	8.385401841034325	15.516655491801258	7.816324961365371	4.868318250587919	5.374917517411597	26.82159490423224	57.3514051823313	34.50157089965003	32.70330417833766	27.192153742883423	14.049137678563808	16.75189252684964	27.791391090036136	28.977097588707046	11.358437942180439	7.03576228720249	9.162803781305865	89.13886568887683	116.32437392129535	128.8826487333272	50.187880973893186	64.88026921205376	44.99357919496898	42.364791084291205	70.28916964391507	77.44646010043567	10.27678698766934	17.387309197754423	199.32275348722868	224.31214349700863	262.7957048023125	111.91061550447232	140.67245763131078	137.79966038905098	103.77751511590728	113.93275760755343	180.27072308899938	25.078913079907117	30.842164014001902	46.0414092823995
chr4	103527503	103528023	1	0	1	1	0	0	-	-	-	-	-	-	-	-	-	-	-	-	7.105782477434092	1.5706196562497805	7.7790242860775365	4.6333109550423774	7.147654734873912	4.250698453449553	4.730459700189195	3.9818065893454104	11.656727133086926	7.748441695478016	5.5253681614572905	2.5328499566725027	14.573740237278708	9.017362702951601	8.094466441616177	3.986585112606286	0.9134542091804013	0.20190445465773746	1	0.5956159519047677	1	0.5946983466772808	0.6618198382063628	0.5570787533871627	1	0.6647184588789529	0.4740068201282555	0.2172865443065197	1	0.6187404575721582	0.55541448590603	0.2735457780706735	5.5841572990101245	6.157698030798958	9.575492102493195	0.9604523192570402	0.9474102068291222	2.8039964426631796	10.207477925417605	7.095340019336737	6.034254913478267	6.8392843411947	3.4773701789913707	3.583278344941065	8.381748407572575	8.74851943459291	4.312696362456253	5.163679607105946	4.6615120702085875	2.926903683034127	4.3700589200477324	4.388114382637284	5.433205797882571	3.7861459807268134	2.814304914880996	5.344968872428421	11.680265159232137	9.930129481086189	13.359786758942452	4.622567984437531	9.033961535855587	9.58879556614093	4.814180805033091	7.8896006743169975	3.872323005021783	2.283730441704298	2.7819694716407075	10.678004651101537	17.679774856907084	15.363441203827502	7.825917168144917	6.183404731046628	13.042766209663261	5.426275300178158	8.653120830953425	10.204003193716947	3.0398682521099536	4.4060234305717	4.5138636551372056
chr4	103536884	103537374	0	0	1	1	0	0	-	-	-	-	-	-	-	-	-	-	-	-	2.1881318511698717	3.1369910705190964	2.021162589544968	1.8104838064442377	4.677241986771529	4.768644239028284	4.605806079945971	3.8608259984880986	17.51802314018986	19.28271939815919	19.8381679050108	11.174638378555276	31.643690771376118	42.09557776552274	34.224415039503555	24.965089074665116	0.6975256868703131	1	0.6442997586252339	0.5771402486474551	0.9808326543824161	1	0.9658523154758353	0.8096276016754872	0.8830464196124226	0.9720010179613758	1	0.563289837653443	0.7517105703510034	1	0.8130168738896405	0.593057285345353	1.8613857663367082	2.3091367615496092	2.3938730256232987	1.9209046385140804	0.9474102068291222	6.542658366214086	2.187316698303772	1.2900618216975885	2.586109248633543	1.9540812403413428	3.4773701789913707	0	3.35269936302903	2.9161731448643033	7.762853452421256	5.163679607105946	6.215349426944782	2.926903683034127	2.1850294600238662	4.388114382637284	7.244274397176762	2.8396094855451097	4.9250336010417435	3.8178349088774435	6.14750797854323	14.185899258694555	32.2206621833318	15.188437663151886	20.531730763308154	22.12798976801753	9.628361610066182	25.10327487282681	24.782867232139413	9.134921766817191	13.21435499029336	11.27122713171829	37.569521570927556	46.0903236114825	30.521076955765178	40.192130751803084	55.57352558899998	16.278825900534475	36.0546701289726	50.339749089003604	15.959308323577256	26.436140583430202	32.499818316987884
chr4	103721056	103721588	1	0	0	0	0	0	-	-	-	-	-	-	-	-	-	-	-	-	12.508329184906994	3.8029803262309287	9.622293280065366	3.825718613509432	2.7985332251561212	1.816399219966564	3.1536398001261308	3.1056938736006474	6.061800334410776	2.738858707541305	4.160678618580663	2.3096635302015165	6.568546413260414	2.125816141731031	3.4518048277856916	1.3618155503791158	1	0.30403583644246773	0.7692708704593396	0.30585368812692293	0.8873978648557749	0.5759691452060938	1	0.9847966383086725	1	0.4518226527511533	0.6863767179796252	0.3810194006375207	1	0.3236357038506248	0.5255051286259127	0.2073237311119424	9.30692883168354	13.854820569297656	14.363238153739792	5.762713915542241	2.8422306204873666	2.8039964426631796	5.832844528810059	10.965525484429502	12.068509826956534	2.931121860512014	7.650214393781016	0.8958195862352663	0.8381748407572575	5.832346289728607	1.7250785449825012	0	3.107674713472391	2.3415229464273013	2.913372613365155	2.9254095884248565	3.622137198588381	5.6792189710902194	2.110728686160747	1.5271339635509773	6.14750797854323	4.965064740543094	7.072828284146004	1.9811005647589417	3.2850769221293046	2.9503986357356706	1.9256723220132366	3.586182124689544	6.97018140903921	1.141865220852149	3.4774618395508843	7.711892248017777	5.524929642783464	6.468817348980001	3.1303668672579668	1.545851182761657	1.7012303751734688	4.069706475133619	2.8843736103178084	3.4013343979056487	2.279901189082465	0	1.8055454620548823
chr4	103753490	103753961	1	0	1	1	0	0	-	-	-	-	-	-	-	-	-	D	D	D	9.541069939434621	0.9518567064672689	5.559136791202123	1.8060783562602734	8.674475438491003	6.106634427949913	9.702697370237178	2.8427366894541137	12.116045038682188	8.277941621179167	8.53436719978671	4.147021118963842	33.84738231624719	12.170524258045848	14.037279049434577	6.516150896166821	1	0.099764147261211	0.5826533949012791	0.18929515952875373	0.8940272078463227	0.6293749248205851	1	0.2929841652254505	1	0.6832214303224086	0.7043855624949837	0.342275148839732	1	0.3595706203904529	0.41472273744184046	0.19251565262224082	7.445543065346833	10.006259300048308	11.171407452908728	1.9209046385140804	0	0.9346654808877266	6.561950094911317	5.805278197639148	4.310182081055905	2.931121860512014	0.6954740357982742	1.7916391724705325	6.70539872605806	10.692634864502445	8.625392724912507	4.303066339254955	6.99226810531288	7.024568839281904	10.196804146778042	8.044876368168355	10.866411595765141	2.8396094855451097	4.9250336010417435	0.7635669817754887	10.450763563523491	14.895194221629284	11.002177330893783	9.245135968875061	8.212692305323262	7.375996589339177	7.702689288052946	8.606837099254905	9.29357521205228	3.4255956625564465	4.868446575371238	28.4746790696041	34.254563785257474	38.81290409388001	10.173692318588392	11.593883870712427	14.74399658483673	12.887403837923125	11.537494441271233	17.686938869109373	5.319769441192419	8.8120468611434	5.4166363861646465
chr4	103756840	103757116	0	0	1	0	0	0	-	-	-	-	-	-	-	-	-	-	-	-	3.951612338413556	2.8597192325534313	1.4184467603200261	2.3365095636047872	4.401870611694958	3.565523952162844	2.9699224644476367	2.9227243601944335	10.709434658589782	7.863441319237492	8.923665450723977	3.799274935008754	9.273097817928608	5.728867199671606	5.505553485175568	4.933630154437776	1	0.7236841541246719	0.3589539253462009	0.5912800557108342	1	0.8100019893110679	0.6746955388822881	0.6639732554676401	1	0.7342536342878206	0.8332527098959904	0.35475961674236894	1	0.6177943242004212	0.593712434967647	0.5320368933129439	5.5841572990101245	3.078849015399479	3.191830700831065	4.802261596285201	2.8422306204873666	0.9346654808877266	1.4582111322025149	1.9350927325463827	0.862036416211181	2.931121860512014	1.3909480715965483	2.6874587587057985	5.8672238853008025	3.8882308598190707	3.4501570899650025	6.024292874956937	2.3307560351042937	2.3415229464273013	1.4566863066825775	2.9254095884248565	4.527671498235476	2.8396094855451097	2.110728686160747	3.8178349088774435	9.221261967814845	13.476604295759827	9.430437712194673	7.264035404116119	8.212692305323262	8.113596248273096	10.591197771072801	10.758546374068633	5.421252207030497	3.4255956625564465	4.1729542074610615	10.084782170484784	8.839887428453542	8.8946238548475	6.2607337345159335	6.956330322427457	3.969537542071427	4.747990887655888	3.60546701289726	8.163202554973557	6.079736504219907	3.3045175729287752	5.4166363861646465
chr4	103795822	103796483	0	1	1	1	0	2	-	-	-	-	-	-	-	-	-	U	-	-	3.365980345168884	3.4828295531452484	5.245761635793697	4.297597014713045	8.67797982643707	16.98550206536911	11.4506899290762	17.414366485562457	9.079938027213693	17.43208120386177	13.537863283306791	14.055234519182868	11.933312311319405	25.456342446874352	14.67407611660557	17.729913847745582	0.6416571279567115	0.6639321027056708	1	0.8192512952531072	0.49832302734823175	0.9753729530988738	0.657542721325493	1	0.5208751566165372	1	0.7766062540087133	0.8062855120287747	0.46877560420250525	1	0.5764408672310001	0.6964831607190507	4.65346441584177	3.8485612692493487	1.5959153504155326	4.802261596285201	2.8422306204873666	2.8039964426631796	5.832844528810059	3.8701854650927654	6.034254913478267	1.9540812403413428	5.563792286386193	5.374917517411597	13.41079745211612	4.860288574773839	7.762853452421256	13.769812285615856	17.869129602466252	19.317564308025236	13.838519913484486	5.119466779743498	15.394083094000617	15.144583922907254	12.664372116964483	24.434143416815637	9.221261967814845	7.802244592282006	10.216307521544229	19.81100564758942	14.782846149581871	17.702391814414025	11.554033932079419	14.344728498758176	14.714827419082777	11.41865220852149	16.691816829844246	15.423784496035553	6.629915571340157	13.746236866582501	24.260343221249244	23.187767741424853	28.92091637794897	15.600541488012205	9.374214233532877	19.047472628271635	15.199341260549767	15.421082007000951	22.56931827568603
chr4	103798550	103798884	0	0	0	1	0	0	-	-	-	-	-	-	-	-	-	-	-	-	3.2963204874337557	5.369351740500244	3.439609349864994	3.0590572773815294	6.30135841687199	5.242592652915729	5.099900534056134	4.6853828180656585	7.419644016322701	7.893476765631673	4.160678618580663	6.43075156066814	12.867407116730536	10.804032547092024	9.986199565711447	9.863602549011127	0.6139140527095825	1	0.6406004888673091	0.5697256252198012	1	0.8319781713858081	0.8093335113903484	0.7435512326231865	0.9399716039740501	1	0.5271034224989837	0.8146918970697092	1	0.8396433290001636	0.7760848378479555	0.7665571206017268	2.7920786495050622	2.3091367615496092	4.7877460512465975	6.723166234799281	2.8422306204873666	6.542658366214086	3.6455278305062873	3.225154554243971	3.448145664844724	3.9081624806826856	3.4773701789913707	1.7916391724705325	6.70539872605806	8.74851943459291	3.4501570899650025	7.745519410658919	3.884593391840489	4.0976651562477775	5.82674522673031	5.850819176849713	3.622137198588381	3.7861459807268134	4.9250336010417435	5.344968872428421	10.450763563523491	7.092949629347277	4.715218856097336	7.924402259035767	9.855230766387914	5.900797271471341	1.9256723220132366	3.586182124689544	6.97018140903921	7.993056545965042	4.868446575371238	14.830562015418801	13.259831142680314	10.511828192092501	7.825917168144917	9.275107096569942	15.31107337656122	9.495981775311776	12.979681246430136	7.482935675392428	6.839703567247396	11.01505857642925	11.736045503356735
chr4	103804281	103805161	0	1	1	1	0	3	-	-	-	-	-	-	-	-	-	-	-	-	7.142927563429874	7.601415023994871	9.926576612498819	6.2560837052383516	50.49053455573322	58.07025110125926	78.56125499150579	81.95113821815195	40.62230166198388	54.51333376677648	47.66087464921439	55.80049831228672	38.629677668249464	49.67863982203742	48.511196692528415	44.97490411149315	0.719576128031493	0.7657640010981959	1	0.630235775076893	0.6161053483031393	0.7085960288517	0.9586353124513979	1	0.7279917364651787	0.9769327410248805	0.8541299108563684	1	0.7775912908773593	1	0.9765000987609341	0.9053167371853508	11.168314598020249	3.078849015399479	7.181619076869896	8.644070873313362	10.421512275120344	3.7386619235509064	13.853005755923892	9.030432751883119	6.896291329689448	6.8392843411947	8.34568842957929	3.583278344941065	55.31953948997899	49.574943462693156	46.57712071452753	77.45519410658919	48.168958058822064	48.586601138366504	107.06644354116945	60.70224895981577	67.91507247353213	83.2952115759899	45.732454866816184	116.82574821164977	57.171824200452036	34.046158220866936	30.648922564632684	60.75375065260754	45.99107690981027	56.79517373791166	56.807333499390474	45.903131196026166	40.272159252226544	39.96528272982521	71.63571389474822	46.864575968723415	34.254563785257474	34.7698932507675	57.91178704427239	44.05675870870722	47.06737371313264	56.975890651870664	38.217950336710956	50.339749089003604	37.99835315137442	41.85722259043115	55.06913659267391
chr4	103825207	103825745	0	0	1	1	0	0	-	-	-	-	-	-	-	-	-	-	-	D	3.90736726909336	3.4484471019861638	3.8135801869292143	3.87105506909844	3.8349659072787894	2.2704990249582053	4.05817101851825	3.0362691789105387	10.740232038104683	6.903573786135646	9.6232562600372	3.576088508537768	25.068560738707816	17.151769602625393	23.43543793920879	9.441844702069806	1	0.8825500303651566	0.9759973722188886	0.9907067348692447	0.9449985941398402	0.5594882558170816	1	0.748186600578298	1	0.642776968099277	0.8960007778133074	0.33296194121787676	1	0.6841944290858997	0.934853747029148	0.3766408770125706	4.65346441584177	3.078849015399479	3.989788376038831	0.9604523192570402	2.8422306204873666	6.542658366214086	2.187316698303772	5.805278197639148	3.448145664844724	6.8392843411947	2.0864221073948226	2.6874587587057985	5.0290490445435445	3.8882308598190707	2.5876178174737516	0	3.884593391840489	2.926903683034127	3.6417157667064437	2.194057191318642	6.338740097529667	1.8930729903634067	4.9250336010417435	2.290700945326466	7.9917603721061985	8.511539555216734	15.71739618699112	5.943301694276825	7.391423074790936	7.375996589339177	5.777016966039709	11.475782799006542	11.61696901506535	2.283730441704298	4.868446575371238	19.57634186035282	26.519662285360628	29.109678070410006	14.086650902660852	14.685586236235741	22.683071668979583	11.530835012878587	28.84373610317808	29.93174270156971	6.079736504219907	13.218070291715101	9.027727310274411
chr4	103838179	103838870	0	1	1	1	0	3	-	-	-	-	-	-	-	-	-	-	-	-	12.001772189850083	6.969907348270963	13.628057259091417	2.7063033926795037	75.30466648057838	80.7319551626087	80.90001510573644	89.11343342577936	157.24918575529614	142.3456437044925	158.98487809102556	155.07477996744873	104.85834251921291	107.67152680587192	97.01629093234521	86.74216084094786	0.880666404732309	0.5114380733630443	1	0.1985832126493379	0.8450428132510234	0.905945961894158	0.9078318722071943	1	0.9890826576931696	0.895340773372129	1	0.9754058488421891	0.9738725327845393	1	0.9010394280677589	0.8056183785462707	10.237621714851894	15.394245076997395	10.37344977770096	9.604523192570403	6.631871447803856	4.673327404438633	13.123900189822635	17.415834592917445	10.344436994534172	1.9540812403413428	3.4773701789913707	2.6874587587057985	60.348588534522534	99.14988692538631	66.4155239818263	72.29151449948324	95.56099743927604	74.34335354906682	77.9327174075179	91.41904963827676	73.34827827141471	94.65364951817033	97.09351956339437	75.59313119577338	149.38444387860048	165.9750213267263	156.38809206056163	138.6770395331259	137.15196149889846	151.20793008145313	171.38483665917803	149.90241281202296	155.6673848018757	140.4494221648143	169.70013777008316	94.32237441806357	112.70856471278266	107.54408842679251	94.69359773455349	120.57639225540925	107.74459042765302	96.99467099068458	87.25230171211369	106.80190009423737	85.1163110590787	74.9023983197189	100.20777314404596
chr4	103897501	103898184	0	1	0	0	0	0	-	-	-	-	-	-	-	-	-	-	-	-	2.488947671773358	5.369351740500244	3.6546196534812587	5.163742162386892	19.025300558496518	23.145376025840918	17.777040395603684	20.01614107804878	8.587539542674124	11.857377059673418	8.867867717721658	10.354586253160996	6.964028067004915	10.325617266145713	5.7445963079961455	7.213203162185083	0.4635471453657218	1	0.6806444856117343	0.9617068152636624	0.8219914222717966	1	0.7680601246554087	0.864800859389864	0.724236017751353	1	0.7478776860256059	0.8732611100288471	0.6744418166493215	1	0.5563441061127433	0.6985735550972622	2.7920786495050622	3.078849015399479	1.5959153504155326	6.723166234799281	2.8422306204873666	6.542658366214086	3.6455278305062873	3.8701854650927654	3.448145664844724	6.8392843411947	4.172844214789645	4.479097931176331	18.439846496659662	21.38526972900489	17.250785449825013	24.09717149982775	27.192153742883423	18.146802834811584	22.57863775357995	15.358400339230496	15.394083094000617	17.03765691327066	23.921591776488466	19.089174544387216	8.606511169960521	8.511539555216734	8.644567902845116	8.584769113955414	11.497769227452567	15.489592837612271	5.777016966039709	10.758546374068633	10.068039813056636	10.27678698766934	10.432385518652653	8.898337209251281	5.524929642783464	6.468817348980001	8.60850888495941	11.593883870712427	10.774459042765303	6.104559712700428	4.326560415476712	6.8026687958112975	3.7998353151374418	8.8120468611434	9.027727310274411
chr4	103911754	103912313	1	0	0	0	0	0	-	-	-	-	-	-	-	-	-	-	-	-	11.854837015240665	4.417296776375293	11.870205660024931	4.892209311620271	2.644387157960101	2.9395743510479235	3.1536398001261308	3.707287344401834	3.0496524144963844	2.661625903527035	4.601642701650071	3.451528751053665	2.5069622313787336	2.500645294402802	2.534477592442845	3.491595551732777	0.9987052756098387	0.3721331291884302	1	0.4121419166388728	0.7132943611595797	0.7929178609494106	0.8506596622158961	1	0.6627312488652869	0.578407772201136	1	0.7500644823675696	0.7179990334603907	0.7161898499847168	0.7258794883001434	1	16.75247189703037	9.236547046198437	9.575492102493195	2.8813569577711204	6.631871447803856	3.7386619235509064	10.207477925417605	11.610556395278296	13.792582659378896	7.816324961365371	4.172844214789645	2.6874587587057985	1.676349681514515	1.9441154299095353	4.312696362456253	2.581839803552973	1.5538373567361956	4.683045892854603	2.913372613365155	2.9254095884248565	3.622137198588381	3.7861459807268134	3.517881143601245	3.8178349088774435	2.459003191417292	3.5464748146736387	3.143479237398224	3.9622011295178834	3.2850769221293046	0.7375996589339177	3.851344644026473	1.4344728498758177	8.519110611047923	3.4255956625564465	3.4774618395508843	2.3728899224670084	1.1049859285566928	4.0430108431125005	2.347775150443475	2.3187767741424854	2.835383958622448	0.6782844125222698	2.163280207738356	4.761868157067909	0.7599670630274884	8.8120468611434	0.9027727310274412
chr4	103933731	103934084	0	0	1	0	0	0	-	-	-	-	-	-	-	-	-	-	-	-	13.196135807626142	3.17127439284934	10.915558273581556	2.05494297923239	5.3820498038943905	10.05061318322	7.642321530456539	10.979885439916277	8.172433246727948	16.842066763033195	15.470528392318464	19.344120858998856	9.164637427942317	11.527201524587065	9.051959377604392	13.782605055190402	1	0.2403184113198227	0.8271783825741909	0.15572308509016886	0.49017358453745663	0.9153659424061019	0.6960292593466998	1	0.42247633305734567	0.8706555798424042	0.7997535015979595	1	0.6649423234028605	0.8363586911493214	0.6567669421968605	1	8.376235948515186	19.242806346246745	11.969365128116493	4.802261596285201	2.8422306204873666	1.8693309617754532	11.665689057620119	16.77080368206865	4.310182081055905	0	3.4773701789913707	2.6874587587057985	5.0290490445435445	6.8044040046833745	4.312696362456253	6.024292874956937	14.761454888993859	9.366091785709205	5.82674522673031	8.044876368168355	9.055342996470952	9.465364951817033	11.257219659523985	12.217071708407818	8.606511169960521	12.7673093328251	3.143479237398224	10.565869678714355	22.995538454905134	16.964792155480108	13.479706254092655	14.344728498758176	18.58715042410456	17.127978312782233	21.560263405215483	5.932224806167521	11.049859285566928	10.511828192092501	3.9129585840724586	10.820958279331599	19.847687710357135	9.495981775311776	11.537494441271233	6.122401916230168	8.359637693302373	7.7105410035004756	25.277636468768353
chr4	104044280	104044805	0	0	1	1	0	0	-	-	-	-	-	-	-	-	-	-	-	-	1.9033156785286853	2.2151694444016057	2.0915025562529745	5.030178462095564	4.44247799791828	7.214582030550771	5.76165070133449	5.276413312816635	9.467953517104084	7.696953159468501	11.548928582050436	8.1954155689408	14.259565962628226	10.813698672525689	11.870271249983858	5.2495391244543415	0.37837935430540715	0.44037591530674436	0.41579092511593674	1	0.615763737816858	1	0.7986118498530175	0.731353984260378	0.8198122838701554	0.66646469451991	1	0.7096256168453817	1	0.7583469721916123	0.8324426761020439	0.3681415786576145	1.8613857663367082	3.8485612692493487	0	2.8813569577711204	1.8948204136582445	1.8693309617754532	2.187316698303772	3.225154554243971	0.862036416211181	6.8392843411947	5.563792286386193	2.6874587587057985	1.676349681514515	3.8882308598190707	7.762853452421256	8.60613267850991	7.769186783680978	5.268426629461428	5.82674522673031	5.119466779743498	6.338740097529667	5.6792189710902194	6.332186058482241	3.8178349088774435	6.762258776397553	10.639424444020916	11.002177330893783	5.943301694276825	9.033961535855587	8.113596248273096	11.554033932079419	11.475782799006542	11.61696901506535	4.567460883408596	11.823370254473007	12.457672092951793	16.57478892835039	13.746236866582501	10.173692318588392	6.956330322427457	15.31107337656122	7.461128537744967	16.585148259327397	11.564536952879205	1.5199341260549768	8.8120468611434	5.4166363861646465
chr4	104064629	104064955	0	0	0	1	0	0	-	-	-	-	-	-	-	-	-	-	-	-	4.2595281423414555	1.5749670270590865	4.07035006417409	1.1817916207916277	5.4023129968929	3.6293699327499347	3.755323170714244	1.6091198037849606	7.160676644486736	6.7649754835661255	9.038121802856871	3.799274935008754	15.87692195345602	9.872505721488164	11.487870971286386	6.3939790620127965	1	0.36975152515210985	0.955587081046171	0.27744660471758237	1	0.6718177815386372	0.6951324687914399	0.29785756669604924	0.7922748554045055	0.748493506850923	1	0.420361112394816	1	0.6218148423497893	0.723557815864035	0.4027215779454646	1.8613857663367082	6.927410284648828	3.989788376038831	1.9209046385140804	0	2.8039964426631796	5.103738962708802	1.9350927325463827	5.172218497267086	1.9540812403413428	0.6954740357982742	0.8958195862352663	6.70539872605806	7.776461719638141	1.7250785449825012	6.024292874956937	3.107674713472391	1.756142209820476	4.3700589200477324	1.4627047942124283	5.433205797882571	1.8930729903634067	1.407152457440498	1.5271339635509773	6.14750797854323	3.5464748146736387	11.78804714024334	4.622567984437531	9.033961535855587	6.63839693040526	10.591197771072801	6.455127824441179	10.068039813056636	3.4255956625564465	4.1729542074610615	13.050894573568545	14.364817071237006	20.215054215562503	7.043325451330426	12.366809462093256	10.207382251040812	13.565688250445396	8.653120830953425	12.244803832460336	3.0398682521099536	4.4060234305717	11.736045503356735
chr4	104065526	104065957	0	0	0	1	0	0	-	-	-	-	-	-	-	-	-	-	-	-	4.563174595887906	2.2108220735922997	4.930391278639149	3.833947657514195	5.0864152358193095	6.0275609188823225	3.209694271796474	6.000985543968795	8.88101086748411	11.542860059460025	7.287779185333751	11.076011709568391	8.239753465124377	10.146970787696615	12.548555662506127	9.382587664925005	0.9255197687164902	0.44840702261718157	1	0.7776152927506421	0.8438596149041447	1	0.5325029999682924	0.9955910234220486	0.7693943114389244	1	0.6313668490991541	0.9595552274317815	0.6566296302724277	0.8086166297221588	1	0.7477025975952971	1.8613857663367082	3.8485612692493487	7.979576752077662	1.9209046385140804	2.8422306204873666	1.8693309617754532	5.103738962708802	4.515216375941559	5.172218497267086	1.9540812403413428	4.172844214789645	5.374917517411597	5.8672238853008025	6.8044040046833745	2.5876178174737516	6.024292874956937	8.546105462049077	3.512284419640952	4.3700589200477324	0.7313523971062141	4.527671498235476	6.625755466271923	9.850067202083487	1.5271339635509773	7.9917603721061985	9.220834518151461	9.430437712194673	13.207337098392944	14.782846149581871	6.63839693040526	1.9256723220132366	12.19301922394445	7.744646010043566	6.851191325112893	15.30083209402389	8.898337209251281	7.73490149989685	8.086021686225001	7.043325451330426	15.458511827616569	7.939075084142854	9.495981775311776	16.585148259327397	11.564536952879205	7.5996706302748835	8.8120468611434	11.736045503356735
chr4	104082094	104083075	1	0	0	0	0	0	-	-	-	-	-	-	-	-	-	-	-	-	15.975045442111867	3.7900373426318517	17.319238112636558	4.324670692691512	6.049835622966299	2.9638835771012184	3.4680292435777007	3.96180967166033	6.694520450930676	4.76586202415345	6.5454324985303565	3.799274935008754	6.2175533243761025	7.2611172218296405	5.81462298005221	4.438640593564266	0.9223873093156486	0.21883395320181803	1	0.2497032874405787	1	0.4899114226921747	0.5732435490333685	0.6548623662799309	1	0.7119049167279633	0.97772985331912865	0.5675201028746693	0.856280532930085	1	0.8007890249411308	0.6112889322623863	14.891086130693665	13.085108315447787	19.948941880194155	3.841809277028161	3.789640827316489	3.7386619235509064	13.853005755923892	17.415834592917445	20.688873989068345	2.931121860512014	5.563792286386193	4.479097931176331	10.058098089087089	2.9161731448643033	5.175235634947503	3.442453071403964	3.107674713472391	2.3415229464273013	2.1850294600238662	7.313523971062141	0.9055342996470952	3.7861459807268134	3.517881143601245	4.581401890652932	6.14750797854323	9.220834518151461	4.715218856097336	3.301834274598236	6.570153844258609	4.425597953603506	7.702689288052946	5.737891399503271	6.195716808034853	3.4255956625564465	4.1729542074610615	4.152557364317264	8.839887428453542	5.6602151803575005	7.043325451330426	8.502181505189114	6.237844708969385	4.069706475133619	7.9320274283739725	5.442135036649038	3.7998353151374418	7.7105410035004756	1.8055454620548823
chr4	104187347	104187738	1	0	0	0	0	0	-	-	-	-	-	-	-	-	-	-	-	-	11.348795495998502	3.4914251659350204	9.931122523986305	1.59129362203354	2.907535817056525	3.250754666384882	0.48656518348250094	1.2736107210393128	0.9712515660512464	2.51873642256809	1.1582005080073166	1.2664249783362513	2.3090697509236944	0.8997790056926541	3.4355526973744377	1.494304301456105	1	0.3076472007241711	0.8750816355346206	0.14021696157928107	0.8944187167129268	1	0.14967760825322543	0.39178924642002505	0.38561064085497426	1	0.45983394595390875	0.5028017092177558	0.6721101244316122	0.2619022570605	1	0.43495310160665024	12.099007481188602	10.775971553898177	11.171407452908728	5.762713915542241	2.8422306204873666	1.8693309617754532	10.207477925417605	10.965525484429502	8.62036416211181	0	2.0864221073948226	2.6874587587057985	4.190874203786287	1.9441154299095353	2.5876178174737516	4.303066339254955	3.107674713472391	2.3415229464273013	0.7283431533412887	0.7313523971062141	0	0.9465364951817034	2.110728686160747	0.7635669817754887	0	2.1278848888041835	0.785869809349556	1.3207337098392944	3.2850769221293046	2.9503986357356706	1.9256723220132366	0	1.5489292020087133	1.141865220852149	1.3909847358203538	1.1864449612335042	3.3149577856700785	2.4258065058675005	1.5651834336289834	0	1.134153583448979	6.782844125222698	2.163280207738356	1.3605337591622595	2.279901189082465	2.20301171528585	0
chr4	104214565	104215226	0	1	1	0	0	0	-	-	-	-	-	-	-	-	-	-	-	-	13.100545685661334	4.741894049099121	8.386286026789962	1.6851491501576725	45.45029449633576	44.92072397562404	43.99635386734301	45.62307859955942	28.46404324663976	26.46348978943388	18.70509252420601	21.601918212205938	8.536440532224148	9.42906030226428	4.839556268946833	7.529440313536807	1	0.36196156731770085	0.6401478402513285	0.1286319814908232	0.9962127916719471	0.984605277734542	0.9643442577276642	1	1	0.9297164693058126	0.6571481205999848	0.7589195261202425	0.9053331147086016	1	0.5132596583123633	0.7985355986883126	11.168314598020249	16.163957330847264	11.969365128116493	5.762713915542241	3.789640827316489	4.673327404438633	7.2910556610125745	8.385401841034325	9.482400578322991	0.9770406201706714	1.3909480715965483	2.6874587587057985	38.55604267483384	64.15580918701467	33.63903162715877	61.96415528527135	38.845933918404896	33.95208272319587	51.712363887231504	43.14979142926663	37.1269062855309	48.27336125426687	53.47179338273892	35.12408116167248	32.58179228627912	27.662503554454382	25.14783389918579	23.7732067771073	24.638076915969787	30.979185675224542	17.331050898119127	18.64814704838563	20.136079626113272	25.121034858747276	18.0828015656646	10.084782170484784	6.629915571340157	8.8946238548475	7.825917168144917	10.820958279331599	9.640305459316323	4.069706475133619	4.326560415476712	6.122401916230168	8.359637693302373	8.8120468611434	5.4166363861646465
chr4	104217166	104217772	0	1	0	1	0	0	-	-	-	-	-	-	-	-	-	-	-	-	5.348886497700075	2.223765057191377	5.002726447093278	3.152912805505662	6.880404837042006	12.76732288882916	6.681735840394074	7.780513715616096	6.306504961040283	5.642059985656887	4.530900810829113	8.491295575901452	11.16107399618237	15.43490161659682	8.558282423904936	10.928151615578855	1	0.4157435492690967	0.9352837173202984	0.5894521797875797	0.5389074042344503	1	0.5233466638679826	0.6094083922968455	0.7427023243588801	0.6644521952185036	0.5335935806648804	1	0.72310626095479	1	0.5544759945021223	0.7080156315235626	2.7920786495050622	8.466834792348568	4.7877460512465975	3.841809277028161	1.8948204136582445	0.9346654808877266	5.103738962708802	3.8701854650927654	6.034254913478267	4.885203100853357	2.7818961431930966	1.7916391724705325	10.058098089087089	9.720577149547678	0.8625392724912506	13.769812285615856	11.653780175521467	12.878376205350158	3.6417157667064437	10.97028595659321	5.433205797882571	13.251510932543846	7.03576228720249	3.0542679271019546	8.606511169960521	6.38365466641255	3.92934904674778	4.622567984437531	4.927615383193957	7.375996589339177	4.814180805033091	6.455127824441179	2.32339380301307	11.41865220852149	5.563938943281415	18.983119379736067	8.839887428453542	5.6602151803575005	18.7822012035478	13.912660644854913	13.60984300138775	8.817697362789508	9.374214233532877	7.482935675392428	14.43937419752228	6.6090351458575505	11.736045503356735
chr4	104237400	104238008	0	1	1	1	0	1	-	-	-	-	-	-	-	-	-	-	-	-	4.800399590451185	4.088550390499843	9.531677511579293	2.5015523920585476	11.0962403233517	17.241046450975283	11.411192459328294	12.74997966992871	9.46867085928265	12.15902332705033	9.640901875661886	5.761192281255182	27.95505850824718	39.14741415139309	24.58519977384268	26.576897400857455	0.5036258921495774	0.4289434242328259	1	0.2624461842125488	0.6435943638864225	1	0.6618619404440379	0.739513097779948	0.7787361373193175	1	0.7929010099202336	0.47382031650833223	0.7140971917107424	1	0.6280159317487845	0.6788927947597707	7.445543065346833	6.157698030798958	0.7979576752077663	0.9604523192570402	6.631871447803856	4.673327404438633	7.2910556610125745	13.54564912782468	7.758327745900629	2.931121860512014	2.7818961431930966	1.7916391724705325	9.219923248329831	14.580865724321516	9.487931997403757	19.794105160572794	15.538373567361957	16.39066062499111	8.740117840095465	14.627047942124282	10.866411595765141	12.304974437362143	9.146490973363237	16.798473599060753	7.3770095742518755	16.31378414749874	4.715218856097336	8.584769113955414	13.140307688517218	14.751993178678354	10.591197771072801	12.910255648882359	5.421252207030497	4.567460883408596	6.954923679101769	36.186571317621876	20.994732642577162	26.683871564542503	36.78181069028111	40.96505634318391	39.69537542071427	23.061670025757174	30.285922908336985	20.408006387433893	22.79901189082465	25.334634725787275	31.59704558596044
chr4	104239537	104240099	1	0	1	0	0	0	D	-	D	-	-	-	D	-	D	-	-	-	19.42437013584996	3.154083167269797	17.800762578549914	5.124033990219695	9.189146891493118	3.935929167671592	8.558394344496222	5.8790058683646524	15.498239129821393	6.795010929960307	16.978916450063647	5.1643265823318885	5.8765293459989305	5.1353010800986105	3.944820959132194	3.638058979597155	1	0.16237762898929556	0.9164138890504622	0.2637940872410935	1	0.42832367510800057	0.9313589656967157	0.6397771129120986	0.9127931794353872	0.40020286040896536	1	0.30416113993614297	1	0.8738663210445823	0.6712841418579911	0.6190829255492698	17.683164780198727	24.630792123195832	15.959153504155324	2.8813569577711204	2.8422306204873666	3.7386619235509064	18.956744718632695	15.480741860371062	18.964801156645983	7.816324961365371	4.868318250587919	2.6874587587057985	5.8672238853008025	16.52498115423105	5.175235634947503	3.442453071403964	5.438430748576685	2.926903683034127	6.555088380071599	10.97028595659321	8.149808696823856	4.732682475908517	9.850067202083487	3.0542679271019546	13.524517552795105	14.895194221629284	18.07500561503979	5.282934839357178	10.67649999692024	4.425597953603506	16.36821473711251	22.951565598013083	11.61696901506535	6.851191325112893	3.4774618395508843	5.932224806167521	4.419943714226771	7.277419517602501	3.9129585840724586	6.956330322427457	4.536614333795916	5.426275300178158	5.0476538180561645	1.3605337591622595	3.7998353151374418	4.4060234305717	2.7083181930823232
chr4	104279575	104279848	0	0	0	1	0	0	-	-	-	-	-	-	-	-	-	-	-	-	0.83278760407533	1.263312737934337	2.2198874948754126	1.0879360926674952	1.2514493285405202	2.26244943735971	1.8175947886668777	3.5347508573773205	3.1345002332291454	3.8909586684168973	1.655434183321405	1.0432385518652654	8.059651499385623	5.132079038287388	4.371775352540352	3.112771784706986	0.3751485631581833	0.569088632126935	1	0.49008613958094027	0.3540417356229339	0.6400590957175352	0.514207326627676	1	0.8055855896573865	1	0.42545663534250455	0.2681186413860635	1	0.6367619044916024	0.5424273435239236	0.3862166726370574	0.9306928831683541	0.7697122538498697	0.7979576752077663	0.9604523192570402	1.8948204136582445	0.9346654808877266	3.6455278305062873	1.2900618216975885	1.724072832422362	0.9770406201706714	1.3909480715965483	0.8958195862352663	0.8381748407572575	2.9161731448643033	0	1.721226535701982	1.5538373567361956	3.512284419640952	3.6417157667064437	0	1.8110685992941904	5.6792189710902194	4.9250336010417435	0	4.918006382834584	2.1278848888041835	2.357609428048668	3.9622011295178834	3.2850769221293046	4.425597953603506	1.9256723220132366	0.7172364249379088	2.32339380301307	0	2.0864771037305307	5.932224806167521	7.73490149989685	10.511828192092501	3.1303668672579668	7.729255913808284	4.536614333795916	4.747990887655888	3.60546701289726	4.761868157067909	1.5199341260549768	3.3045175729287752	4.5138636551372056
chr4	104344526	104345150	0	0	1	1	0	0	-	-	-	-	-	-	-	-	-	-	-	-	10.864414890604564	3.8029803262309287	7.818136195882784	2.728971620474008	12.24987807484574	5.2379715725004266	7.095689550283794	2.699761011418059	9.561780340005923	6.159537359617589	10.184239039173809	3.3269689935695634	26.756775481235174	12.466358025373108	19.295467449613753	5.605052595857167	1	0.35004004951244155	0.7196095026381797	0.25118440780773155	1	0.42759377199486026	0.5792457285639676	0.22039084755968533	0.9388801954889716	0.6048107606198998	1	0.3266782113786149	1	0.46591406479887326	0.7211432283066351	0.20948161708753182	6.5148501821784786	6.927410284648828	19.15098420498639	5.762713915542241	2.8422306204873666	2.8039964426631796	3.6455278305062873	7.740370930185531	12.068509826956534	3.9081624806826856	0.6954740357982742	3.583278344941065	8.381748407572575	6.8044040046833745	21.563481812281264	3.442453071403964	4.6615120702085875	7.609949575888729	6.555088380071599	6.582171573955927	8.149808696823856	0	3.517881143601245	4.581401890652932	4.303255584980261	7.092949629347277	17.289135805690233	3.9622011295178834	4.927615383193957	9.58879556614093	8.665525449059563	7.172364249379088	14.714827419082777	4.567460883408596	2.0864771037305307	11.864449612335042	19.889746714020472	48.51613011735001	10.956284035402884	7.729255913808284	18.713534126908158	10.852550600356317	13.700774649009588	33.33307709947536	2.279901189082465	5.507529288214625	9.027727310274411
chr4	104355875	104356220	0	0	0	1	0	0	-	-	-	-	-	-	-	-	-	-	-	-	2.4192878140382303	2.526724604697515	3.6383342551954385	5.5335359914616085	5.649299701726297	4.167003863966659	3.6381988210986806	3.799836160686027	6.221657142307524	6.2153170740165296	5.274206081454275	4.717953729389917	6.8379288158851255	6.11336247777704	8.093144796910268	5.480889414062391	0.4372046766789364	0.45662025305271664	0.6575062059430866	1	1	0.7376142325558189	0.6440088175861745	0.6726207426249459	1	0.9989809679083917	0.8477172497323031	0.7583114307774431	0.8449038028450513	0.7553753987091578	1	0.6772261650569799	0.9306928831683541	1.5394245076997395	4.7877460512465975	2.8813569577711204	1.8948204136582445	2.8039964426631796	5.103738962708802	3.225154554243971	2.586109248633543	5.862243721024028	6.259266322184467	4.479097931176331	3.35269936302903	5.832346289728607	7.762853452421256	2.581839803552973	6.99226810531288	2.926903683034127	5.098402073389021	2.194057191318642	3.622137198588381	1.8930729903634067	4.9250336010417435	4.581401890652932	6.14750797854323	7.802244592282006	4.715218856097336	3.9622011295178834	6.570153844258609	8.113596248273096	0.9628361610066183	7.8896006743169975	6.97018140903921	4.567460883408596	4.868446575371238	7.118669767401025	7.73490149989685	5.6602151803575005	7.825917168144917	5.410479139665799	5.103691125520406	6.782844125222698	8.653120830953425	8.843469434554686	5.319769441192419	6.6090351458575505	4.5138636551372056
chr4	104368411	104368949	0	0	0	1	0	0	-	-	-	-	-	-	-	-	-	U	-	-	12.875050988678908	1.574768769401405	15.333293983486595	0.5304312073445134	23.329713443255507	33.38714814462381	22.00888561481998	26.884986760450666	80.83205880963877	64.57670332997924	66.95160322051717	59.890547569254124	7.960553605575315	30.71120199897061	12.83017013297853	13.99697927081695	0.8396793932565875	0.10270257461295493	1	0.034593428386344695	0.6987632888618608	1	0.6592023229861871	0.8052495722004289	1	0.7988996479980642	0.8282803160833703	0.740925672947384	0.25920683944061	1	0.4177684134085204	0.45576136262221545	10.237621714851894	9.236547046198437	19.15098420498639	0	3.789640827316489	0.9346654808877266	18.227639152531438	12.25558730612709	15.516655491801258	0	0.6954740357982742	0.8958195862352663	34.365168471047554	25.27350058882396	10.350471269895007	18.9334918927218	30.299828456355815	50.92812408479381	18.20857883353222	19.74651472186778	28.07156328905995	31.235704340996207	20.403710632887222	29.01554530746857	82.37660691247928	96.46411495912298	63.65545455731404	72.64035404116119	59.131384598327486	61.958371350449085	93.39510761764197	50.92378617059153	56.53591587331804	66.22818280942464	53.55291232908362	4.745779844934017	11.049859285566928	8.086021686225001	36.78181069028111	33.23580042937562	22.115994877255094	18.313679138101286	7.9320274283739725	12.244803832460336	22.039044827797163	5.507529288214625	14.444363696439058
chr4	104369228	104369951	0	0	0	1	0	0	-	-	-	-	-	-	-	-	-	-	-	-	6.112014244040279	4.123131099316609	8.384290825043841	4.869541083825767	8.775872403709856	8.39698206180392	7.0891633609111055	9.513741314167373	8.741406577682344	12.254715450389186	10.27866074879612	13.235182393788588	15.436648427685748	23.644368866445166	14.267338787726388	11.857564220758528	0.7289840454703358	0.4917686164941743	1	0.5807934368498369	0.9224417727904037	0.8826161847915255	0.7451498970604014	1	0.6604674055557239	0.9259196500488316	0.7766164789402529	1	0.6528678568194992	1	0.6034138135940621	0.5014963303836015	1.8613857663367082	7.697122538498697	8.77753442728543	6.723166234799281	2.8422306204873666	2.8039964426631796	7.2910556610125745	10.965525484429502	6.896291329689448	5.862243721024028	6.954740357982741	1.7916391724705325	7.543573566815317	13.608808009366749	5.175235634947503	6.884906142807928	7.769186783680978	10.536853258922855	2.913372613365155	6.582171573955927	11.771945895412237	10.411901446998737	11.257219659523985	6.8721028359793985	9.221261967814845	9.930129481086189	7.072828284146004	13.867703953312592	14.782846149581871	8.113596248273096	6.739853127046327	8.606837099254905	15.489292020087133	12.560517429373638	13.909847358203537	13.050894573568545	15.4698029997937	17.789247709695	26.60811837169272	21.641916558663198	22.683071668979583	9.495981775311776	11.537494441271233	21.768540146596152	9.11960475632986	16.522587864643874	9.930500041301853
chr4	104385052	104385883	0	1	1	1	0	3	-	-	-	-	-	-	-	-	-	-	-	-	2.957844105019742	4.741993177927961	6.13382773534291	3.5453748623748833	9.302766572692118	11.827636111910579	9.843907992402844	11.970542059123975	12.762310558229977	18.350741722256814	11.938698692230066	14.849353556079926	17.772719535918924	12.758359287355137	10.256425004648626	7.845349283553372	0.48221831988804364	0.7730887436901358	1	0.5780036569899986	0.7771382888715158	0.9880618649926155	0.8223443803783134	1	0.6954656520913881	1	0.6505839858096929	0.8091963682356116	1	0.7178619603809259	0.5770881031414603	0.44142649456082433	1.8613857663367082	4.6182735230992185	2.3938730256232987	6.723166234799281	1.8948204136582445	5.607992885326359	6.561950094911317	5.805278197639148	6.034254913478267	5.862243721024028	2.0864221073948226	2.6874587587057985	1.676349681514515	18.469096584140587	7.762853452421256	12.909199017764864	13.207617532257663	9.366091785709205	8.740117840095465	15.358400339230496	5.433205797882571	7.572291961453627	16.885829489285975	11.45350472663233	11.680265159232137	15.604489184564011	11.002177330893783	13.867703953312592	20.531730763308154	20.652790450149695	7.702689288052946	16.496437773571902	11.61696901506535	13.702382650225786	15.996324461934067	14.830562015418801	19.889746714020472	18.597849878317504	7.043325451330426	19.323139784520713	11.908612626214282	6.782844125222698	15.142961454168493	8.843469434554686	3.7998353151374418	14.319576149358026	5.4166363861646465
chr4	104386031	104386569	0	0	0	1	0	0	-	-	-	-	-	-	-	-	-	-	-	-	1.719235417923488	4.413147663223669	2.521523163485504	4.9716256559546625	4.389728895941112	8.593301547238305	2.4908865515927983	6.274505704165539	3.132217033799739	4.852971790713457	2.731768112639152	3.8252080235059727	7.861910672513373	8.943487944336788	7.215983262212792	6.817075139842636	0.3458095071708203	0.8876669259959089	0.5071828287122546	1	0.5108314740045254	1	0.28986374304452445	0.7301624026195176	0.6454224687218423	1	0.56290624187567	0.7882197112346314	0.8790653849420915	1	0.8068421746777342	0.7622389812868655	2.7920786495050622	0.7697122538498697	1.5959153504155326	3.841809277028161	3.789640827316489	5.607992885326359	2.187316698303772	4.515216375941559	0.862036416211181	5.862243721024028	2.7818961431930966	6.270737103646864	3.35269936302903	2.9161731448643033	6.900314179930005	17.21226535701982	3.884593391840489	4.683045892854603	3.6417157667064437	2.9254095884248565	0.9055342996470952	5.6792189710902194	7.03576228720249	6.108535854203909	1.8442523935629689	2.8371798517389113	4.715218856097336	5.943301694276825	4.927615383193957	3.6879982946695886	2.8885084830198546	1.4344728498758177	3.872323005021783	0	7.650416047011945	5.339002325550768	7.73490149989685	10.511828192092501	10.956284035402884	8.502181505189114	7.371998292418365	4.069706475133619	10.095307636112329	7.482935675392428	5.319769441192419	8.8120468611434	6.319409117192088
chr4	104396026	104396431	0	0	1	0	0	0	-	-	-	-	-	-	-	-	-	-	-	-	6.209919523133302	4.434488001954836	10.225009109290307	3.290881955980954	3.304567350350459	4.433154697638031	2.0623820022905908	3.218239607569921	16.64745930565609	17.312790401712867	20.97125815115263	21.456531051226605	4.87018635050418	6.536762652774862	5.066972717826829	2.9616405474248197	0.6073265516693821	0.43369037176951947	1	0.3218463593338907	0.7454211674839862	1	0.46521769325790063	0.7259479596515294	0.775869093932796	0.8068774192985472	0.9773834410177765	1	0.7450456149630553	1	0.7751501755499558	0.45307451176426	3.7227715326734163	6.927410284648828	7.979576752077662	4.802261596285201	6.631871447803856	1.8693309617754532	6.561950094911317	10.320494573580708	13.792582659378896	3.9081624806826856	4.172844214789645	1.7916391724705325	4.190874203786287	4.860288574773839	0.8625392724912506	2.581839803552973	3.107674713472391	7.609949575888729	2.913372613365155	1.4627047942124283	1.8110685992941904	3.7861459807268134	2.814304914880996	3.0542679271019546	20.901527127046982	14.895194221629284	14.145656568292008	15.848804518071534	13.961576919049545	22.12798976801753	17.331050898119127	20.799856323199357	24.782867232139413	13.702382650225786	29.210679452227428	5.339002325550768	4.419943714226771	4.851613011735001	6.2607337345159335	5.410479139665799	7.939075084142854	3.391422062611349	4.326560415476712	7.482935675392428	0.7599670630274884	0	8.124954579246971
chr4	104410453	104411190	1	0	0	0	0	0	D	-	D	-	-	-	-	-	-	-	-	-	20.616779560372787	5.693552497908708	18.195564725387438	2.938128071278929	4.146843429843199	4.5815669144245055	2.971928626957587	4.083789347264473	4.046428929352574	1.4537462282525038	4.512783335962064	4.147021118963842	4.150864618767638	3.8470917611305624	2.3193483398563823	6.262828541824325	1	0.2761610988387441	0.8825609582769595	0.14251149471114596	0.9051146708754525	1	0.6486707893757552	0.8913521123978696	0.8966592517542016	0.3221396021093454	1	0.9189497501279337	0.6627779430727503	0.6142738437495093	0.3703355958681203	1	24.198014962377204	17.703381838547006	19.948941880194155	5.762713915542241	7.579281654632978	3.7386619235509064	12.394794623721376	20.640989147161417	21.550910405279524	1.9540812403413428	4.172844214789645	2.6874587587057985	2.5145245222717723	3.8882308598190707	6.037774907438754	3.442453071403964	8.546105462049077	1.756142209820476	0	4.388114382637284	4.527671498235476	5.6792189710902194	3.517881143601245	3.0542679271019546	2.459003191417292	4.965064740543094	4.715218856097336	1.9811005647589417	1.6425384610646523	0.7375996589339177	6.739853127046327	2.1517092748137263	4.64678760602614	3.4255956625564465	4.868446575371238	1.7796674418502563	6.629915571340157	4.0430108431125005	3.9129585840724586	3.091702365523314	4.536614333795916	2.713137650089079	2.8843736103178084	1.3605337591622595	4.55980237816493	8.8120468611434	5.4166363861646465
chr4	104500030	104500438	0	0	0	1	0	0	-	-	-	-	-	-	-	-	-	-	-	-	2.3491124804883565	2.2109212024211407	3.3952990664950193	3.2467683336297943	3.312688827595123	9.719744722245048	6.367346396942505	6.549024949109116	9.231521862792508	11.475057793320637	11.107964498981028	10.479146010645099	12.578996414588278	14.211613924168661	12.29259988692134	12.211739461272836	0.6918720367432477	0.6511712691935215	1	0.9562540059192624	0.3408205587965241	1	0.6550939946364958	0.6737856946099336	0.8044858709265902	1	0.9680094600871391	0.9132107392735542	0.8851208934965572	1	0.8649686061353108	0.8592788635008735	4.65346441584177	0	2.3938730256232987	2.8813569577711204	0.9474102068291222	2.8039964426631796	4.374633396607544	3.225154554243971	2.586109248633543	5.862243721024028	2.0864221073948226	1.7916391724705325	3.35269936302903	4.860288574773839	1.7250785449825012	7.745519410658919	10.87686149715337	10.536853258922855	4.3700589200477324	6.582171573955927	8.149808696823856	5.6792189710902194	6.332186058482241	7.635669817754887	6.762258776397553	9.930129481086189	11.002177330893783	7.924402259035767	13.961576919049545	12.539194201876601	9.628361610066182	13.627492073820267	10.068039813056636	9.134921766817191	11.823370254473007	8.305114728634528	13.259831142680314	16.172043372450002	9.3911006017739	16.231437418997398	17.012303751734688	11.530835012878587	15.142961454168493	10.204003193716947	8.359637693302373	6.6090351458575505	21.666545544658586
chr4	104504064	104505686	1	1	1	1	3	0	D	-	D	-	-	U	-	-	U	-	-	-	18.5661677433597	5.057400064888972	20.210186201698797	5.074292084446723	175.12505921545335	257.7926253617909	282.28542386552346	332.5008833600851	138.88765565564603	188.2313021780829	176.36582221661845	220.38898500400694	56.80491743806914	77.50664336104099	69.01175950553213	74.01610421846004	0.9186539677600345	0.2502401518925078	1	0.25107596900914236	0.5266905081446053	0.7753141067075358	0.848976462898054	1	0.6301932723775686	0.8540867057156265	0.8002478990200527	1	0.7329038515248404	1	0.8903979905833614	0.9549646457230597	15.821779013862018	22.321655361646222	17.55506885457086	2.8813569577711204	10.421512275120344	1.8693309617754532	18.227639152531438	22.576081879707797	19.826837572857162	4.885203100853357	7.650214393781016	2.6874587587057985	116.50630286525879	199.27183156572738	209.5970432153739	253.02030074819135	263.3754319667852	256.98214337039633	311.00252647673034	244.27170063347552	291.5820444863646	295.31938649669144	299.01989720610584	403.16336637745803	136.47467712365972	119.87084873596899	160.31744110730943	177.6386839733851	186.42811533083804	200.62710723002562	182.93887059125746	155.64030421152623	190.51829184707174	179.2728396737874	261.5051303342265	48.644243410573665	53.039324570721256	68.7311843329125	61.042153911530356	79.61133591222533	91.86644025936731	69.18501007727151	67.7827798424685	70.06748859685636	65.35716742036401	52.872281166860404	103.81886406815573
chr4	104586988	104588077	0	0	1	1	0	0	-	-	-	-	-	-	-	-	-	-	-	-	15.184187750228517	7.285909008205019	17.632057760049744	5.274637634883716	16.24309128805603	16.020634415680746	22.972480548647372	12.704678181579517	24.996272684261815	20.18595623343427	27.494441273945768	13.458368820259572	42.697214299068925	31.705279267994875	46.36467438601924	31.319791816626804	0.8611693516926001	0.4132194385565842	1	0.29915042853562174	0.7070673649569127	0.6973837405914812	1	0.5530390222629908	0.9091391396248789	0.7341831766031502	1	0.48949417397373945	0.9208996906477532	0.6838240468168856	1	0.6755097977366783	10.237621714851894	16.163957330847264	19.15098420498639	11.525427831084482	3.789640827316489	6.542658366214086	18.227639152531438	12.25558730612709	22.412946821490706	4.885203100853357	5.563792286386193	5.374917517411597	8.381748407572575	13.608808009366749	26.73871744722877	13.769812285615856	10.87686149715337	23.415229464273015	18.20857883353222	19.015162324761565	31.693700487648332	3.7861459807268134	18.292981946726474	16.034906617285262	18.44252393562969	14.895194221629284	41.65109989552647	17.829905082830475	13.961576919049545	28.766386698422792	21.182395542145603	17.930910623447723	43.370017656243974	13.702382650225786	13.21435499029336	29.661124030837602	35.35954971381417	63.07096915255501	18.7822012035478	33.23580042937562	43.09783617106121	30.52279856350214	43.265604154767125	65.30562043978846	22.79901189082465	34.146681586930676	37.013681972125084
chr4	104602382	104602759	0	0	0	1	0	0	-	-	-	-	-	-	-	-	-	-	-	-	2.915914192827764	2.5181289919077434	1.7501025157603944	1.3197607712669202	5.633056747236968	6.736172999505836	4.91818936088759	5.998987374475132	6.938507735381617	7.584099124903739	4.065298325136583	4.271580876447945	11.887434308075164	11.844266127700127	12.73118065427008	4.914987668232599	1	0.8635813077427149	0.6001899918952001	0.4526061756251671	0.8362399165891683	1	0.7301162486842881	0.8905631394732909	0.9148756656671051	1	0.5360291655191389	0.5632285135120991	0.9337259937544032	0.9303352492863669	1	0.38605906252568145	5.5841572990101245	0.7697122538498697	2.3938730256232987	1.9209046385140804	1.8948204136582445	3.7386619235509064	0.7291055661012574	1.9350927325463827	2.586109248633543	0.9770406201706714	2.0864221073948226	0.8958195862352663	5.0290490445435445	5.832346289728607	6.037774907438754	7.745519410658919	5.438430748576685	7.024568839281904	2.913372613365155	7.313523971062141	4.527671498235476	4.732682475908517	5.628609829761992	7.635669817754887	7.9917603721061985	4.965064740543094	7.85869809349556	3.9622011295178834	10.67649999692024	8.113596248273096	1.9256723220132366	7.172364249379088	3.0978584040174266	2.283730441704298	6.259431311191592	8.305114728634528	5.524929642783464	21.832258552807502	10.173692318588392	10.048032687950771	15.31107337656122	12.887403837923125	14.42186805158904	10.884270073298076	5.319769441192419	2.20301171528585	7.222181848219529
chr4	104605674	104605993	0	0	0	1	0	0	-	-	-	-	-	-	-	-	-	-	-	-	2.2417920609427	0.6317059333815889	3.0799287093404715	3.0590572773815294	5.451041860360887	3.676956274882226	4.9782561575778335	3.533751772630489	7.300998276467067	6.818609608770352	8.78600113903209	5.63663252377108	9.686218332806607	6.311581602251197	5.957743093523748	4.7465521756337745	0.7278714127843408	0.2051040764241783	1	0.99322340419905	1	0.6745419259427211	0.9132669102724975	0.6482708926393269	0.8309808024076106	0.7760765678117729	1	0.6415469830444434	1	0.6516043088636841	0.6150742104733743	0.49003150791651096	2.7920786495050622	1.5394245076997395	2.3938730256232987	0.9604523192570402	0	0.9346654808877266	3.6455278305062873	3.8701854650927654	1.724072832422362	3.9081624806826856	3.4773701789913707	1.7916391724705325	1.676349681514515	7.776461719638141	6.900314179930005	3.442453071403964	4.6615120702085875	2.926903683034127	1.4566863066825775	8.044876368168355	5.433205797882571	4.732682475908517	2.814304914880996	3.0542679271019546	5.532757180688907	8.511539555216734	7.85869809349556	3.9622011295178834	9.855230766387914	6.63839693040526	4.814180805033091	11.475782799006542	10.068039813056636	5.709326104260745	5.563938943281415	8.898337209251281	8.839887428453542	11.320430360715001	1.5651834336289834	7.729255913808284	9.640305459316323	6.104559712700428	3.60546701289726	8.163202554973557	5.319769441192419	4.4060234305717	4.5138636551372056
chr4	104637064	104637385	0	0	1	0	0	0	-	-	-	-	-	-	-	-	-	-	-	-	1.453249526187566	4.092798632480307	3.4115844647808395	3.5624148067475745	4.608249930305032	3.4575201366266555	5.160970412001353	4.503412389406276	3.809997275040998	4.329057649168616	9.026038531166492	3.7006482660218705	3.5133052268734843	3.263191766991231	5.559328026820379	3.4799404039212942	0.35507476831491985	1	0.833557858846664	0.870410476214582	0.8929037685604588	0.6699360508997526	1	0.8725902359242388	0.42211178933983656	0.4796187867158534	1	0.40999694974087514	0.631965807724229	0.5869759350857359	1	0.6259642149433703	2.7920786495050622	0.7697122538498697	0.7979576752077663	0.9604523192570402	7.579281654632978	3.7386619235509064	2.9164222644050297	3.8701854650927654	3.448145664844724	2.931121860512014	4.172844214789645	3.583278344941065	6.70539872605806	1.9441154299095353	5.175235634947503	2.581839803552973	3.107674713472391	4.683045892854603	3.6417157667064437	7.313523971062141	4.527671498235476	1.8930729903634067	7.03576228720249	4.581401890652932	2.459003191417292	4.255769777608367	4.715218856097336	4.622567984437531	2.4638076915969784	5.900797271471341	6.739853127046327	7.172364249379088	13.165898217074064	1.141865220852149	6.259431311191592	2.9661124030837605	1.1049859285566928	6.468817348980001	3.9129585840724586	0.7729255913808285	5.103691125520406	5.426275300178158	6.489840623215068	4.761868157067909	1.5199341260549768	4.4060234305717	4.5138636551372056
chr4	104719915	104720235	0	0	0	1	0	0	-	-	-	-	-	-	-	-	-	-	-	-	5.794683299659746	4.408899421243204	2.451183196777497	2.733377070657972	2.421764884860698	2.2867586634130044	2.6080109012083605	2.118164458301953	5.831358452987726	8.032075068201195	5.160708313143147	3.674715177524652	15.085655338801438	11.068831487866813	4.681505669769947	3.7043033551356492	1	0.7608525251935834	0.42300555009130975	0.47170430708757993	0.928586948673654	0.8768209758454186	1	0.8121762287575375	0.7260089582670789	1	0.6425124602699837	0.4575050838447423	1	0.7337322270247649	0.3103282929796734	0.24555137128235344	5.5841572990101245	4.6182735230992185	7.181619076869896	3.841809277028161	2.8422306204873666	6.542658366214086	2.187316698303772	2.580123643395177	2.586109248633543	2.931121860512014	3.4773701789913707	1.7916391724705325	2.5145245222717723	3.8882308598190707	0.8625392724912506	2.581839803552973	3.107674713472391	1.1707614732136506	2.913372613365155	2.194057191318642	2.7166028989412854	1.8930729903634067	1.407152457440498	3.0542679271019546	5.532757180688907	5.674359703477823	6.286958474796448	9.245135968875061	8.212692305323262	6.63839693040526	2.8885084830198546	7.172364249379088	5.421252207030497	4.567460883408596	2.7819694716407075	9.491559689868033	18.784760785463778	16.9806455410725	5.478142017701442	14.685586236235741	13.042766209663261	3.391422062611349	7.9320274283739725	2.721067518324519	3.7998353151374418	5.507529288214625	1.8055454620548823
chr4	104725826	104726169	1	0	0	0	0	0	-	-	-	-	-	-	-	-	-	-	-	-	12.897635144150872	2.842428878145048	10.031482577524589	3.8483868413039355	9.520771756492923	4.827869139200073	4.000110384337956	3.6063036712296026	5.677491417979503	6.657707233157674	8.307843522406817	7.598549870017508	7.745325571152357	4.34555228630294	9.817844237299887	3.7402500966574843	1	0.2203837251074745	0.7777768920741959	0.29837926087164857	1	0.507088003229107	0.42014560233627946	0.37878270411956844	0.6833893058610124	0.801376099008291	1	0.9146236143619827	0.7889028776527507	0.4426177663109939	1	0.38096449752661093	12.099007481188602	14.624532823147526	11.969365128116493	1.9209046385140804	4.737051034145611	1.8693309617754532	10.936583491518862	9.675463662731914	9.482400578322991	4.885203100853357	4.868318250587919	1.7916391724705325	8.381748407572575	10.692634864502445	9.487931997403757	0.860613267850991	7.769186783680978	5.853807366068254	3.6417157667064437	2.9254095884248565	5.433205797882571	2.8396094855451097	4.9250336010417435	3.0542679271019546	4.918006382834584	4.255769777608367	7.85869809349556	5.943301694276825	7.391423074790936	6.63839693040526	4.814180805033091	10.041309949130724	10.068039813056636	6.851191325112893	8.345908414922123	7.118669767401025	8.839887428453542	7.277419517602501	3.9129585840724586	2.3187767741424854	6.804921500693875	5.426275300178158	15.864054856747945	8.163202554973557	3.7998353151374418	1.101505857642925	6.319409117192088
chr4	104759142	104759388	0	0	0	1	0	0	-	-	-	-	-	-	-	-	-	-	-	-	4.075447881736258	1.8949195424870853	6.682488996145665	0.5575048853229818	2.8912928625671963	3.306551059373478	3.211700434306424	4.491850328609234	5.498099434166338	5.257595130109395	7.867366163916813	1.837357588762326	14.50164370077788	19.17077757427066	13.334420244325239	7.14362920811732	0.6098697482460353	0.283564932703973	1	0.0834277296445292	0.6436752453999057	0.7361222697723437	0.7150061109228522	1	0.6988488039851292	0.6682789412069097	1	0.23354163902898692	0.7564452534382704	1	0.6955596971831509	0.37263116639070887	2.7920786495050622	3.8485612692493487	5.585703726454364	0.9604523192570402	3.789640827316489	0.9346654808877266	5.832844528810059	3.8701854650927654	10.344436994534172	0.9770406201706714	0.6954740357982742	0	5.8672238853008025	1.9441154299095353	0.8625392724912506	6.024292874956937	1.5538373567361956	2.3415229464273013	2.913372613365155	2.194057191318642	4.527671498235476	4.732682475908517	4.9250336010417435	3.8178349088774435	4.303255584980261	3.5464748146736387	8.644567902845116	3.301834274598236	6.570153844258609	5.900797271471341	11.554033932079419	4.303418549627453	7.744646010043566	2.283730441704298	1.3909847358203538	10.084782170484784	22.099718571133856	11.320430360715001	16.434426053104325	20.096065375901542	20.981841293806117	8.139412950267237	10.095307636112329	21.768540146596152	7.5996706302748835	6.6090351458575505	7.222181848219529
chr4	104801222	104802107	0	0	1	1	0	0	-	-	-	-	-	-	-	-	-	-	-	-	16.973083025887135	4.127478470125915	24.661700678247957	1.9981948626925026	14.716108583986335	15.865915904728755	11.719563415250015	15.755688955103958	29.44585098443835	39.780201663847905	31.229427263532845	50.84914678642183	17.84590220363822	33.68059644888606	14.820892735782252	19.323407869067907	0.6882365189379532	0.16736390259437467	1	0.08102421194556728	0.9275297229831071	1	0.7386628975990638	0.9930525946130885	0.5790824988296801	0.7823179773484489	0.614158333761305	1	0.5298570715848606	1	0.44004246653632034	0.5737252277700386	14.891086130693665	18.473094092396874	17.55506885457086	7.683618554056322	1.8948204136582445	2.8039964426631796	27.706011511847784	23.866143701405388	22.412946821490706	3.9081624806826856	2.0864221073948226	0	25.145245222717723	15.552923439276283	3.4501570899650025	11.187972482062882	17.092210924098154	19.317564308025236	12.381833606801909	14.627047942124282	8.149808696823856	17.984193408452363	14.775100803125229	14.507772653734285	38.11454946696803	29.790388443258568	20.432615043088457	46.22567984437531	44.348538448745614	28.766386698422792	44.29046340630444	21.517092748137266	27.88072563615684	66.22818280942464	35.47011076341902	23.728899224670084	17.679774856907084	12.129032529337502	35.99921897346662	35.55457720351811	29.48799316967346	27.80966091341306	5.768747220635617	10.884270073298076	30.398682521099534	7.7105410035004756	19.861000082603706
chr4	104811442	104811874	1	0	0	0	0	0	-	-	-	-	-	-	-	-	-	-	-	-	11.092224744715212	5.05344920939503	12.832602129774395	2.0152348070651938	3.0049125437661957	4.760594651429789	4.184830801271426	4.645388982695499	3.2147816531030924	5.895657911985883	2.9080564009510343	4.02246136147974	3.6840446964362537	2.8100802223336823	5.786744475700375	5.095078308642906	0.8643784504920375	0.3937977004422152	1	0.1570402313330837	0.6312052934109198	1	0.8790563170537026	0.975800151626081	0.545279543198637	1	0.4932539242209	0.6822752306069301	0.6366351083767822	0.48560641205668165	1	0.8804740437456838	12.099007481188602	10.006259300048308	11.171407452908728	5.762713915542241	3.789640827316489	5.607992885326359	10.936583491518862	10.320494573580708	17.24072832422362	0.9770406201706714	4.172844214789645	0.8958195862352663	1.676349681514515	3.8882308598190707	3.4501570899650025	6.884906142807928	3.884593391840489	3.512284419640952	4.3700589200477324	3.6567619855310705	4.527671498235476	3.7861459807268134	6.332186058482241	3.8178349088774435	1.229501595708646	2.1278848888041835	6.286958474796448	8.584769113955414	2.4638076915969784	6.63839693040526	1.9256723220132366	2.1517092748137263	4.64678760602614	4.567460883408596	3.4774618395508843	2.9661124030837605	0	8.086021686225001	2.347775150443475	1.545851182761657	4.536614333795916	4.747990887655888	6.489840623215068	6.122401916230168	4.55980237816493	4.4060234305717	6.319409117192088
chr4	104813012	104814495	1	1	1	1	1	0	D	-	D	-	-	D	-	-	D	-	-	D	51.26482544339982	8.514541908493749	31.65236645623732	9.55519470522407	202.26879752197343	189.2587115266016	144.81262510205923	86.41342773777274	239.0782834255785	218.6351326463306	155.34767628710551	89.37627962494697	130.84672013715866	111.20585906743565	90.81229814213285	43.07014017810608	1	0.1660893572707945	0.6174285425234479	0.18638890550351556	1	0.9356792241079176	0.7159414940721519	0.4272207517740606	1	0.91449181211136	0.6497774455347507	0.3738368803068995	1	0.849894127654597	0.694035723990176	0.32916484366561327	40.950486859407576	56.18899453104049	56.654994939751404	5.762713915542241	11.368922481949467	8.41198932798954	28.43511707794904	30.31645280989333	36.2055294808696	9.770406201706715	9.041162465377564	9.854015448587928	172.66401719599503	224.54533215455135	209.5970432153739	191.05614546292	184.12972677323918	192.59026234364555	158.77880742840097	116.28503113988803	159.37403673788876	92.76057652780692	53.47179338273892	113.00791330277232	234.22005398249706	228.39297806498234	254.62181822925615	219.90216268824253	196.28334609722594	239.71988915352327	160.79363888810525	124.79913793919614	180.4502520340151	60.51885670516389	118.23370254473006	132.88183565815245	114.91853656989605	144.73978818342752	105.64988176995638	104.34495483641184	123.62274059593874	87.4986892153728	58.40856560893562	126.52963960209013	34.95848489926446	22.0301171528585	72.22181848219529
chr4	104818319	104818646	0	0	0	1	0	0	-	-	-	-	-	-	-	-	-	-	-	-	2.799178632829476	1.579116140210711	4.802006340016711	1.7166282783201052	3.474440521472694	5.632846477320278	3.6316726317259933	4.653823839583537	3.146479779006196	6.437584948184458	4.166240962514969	2.5328499566725027	7.673683995399895	12.41456496123584	5.066311895473875	8.376285585948716	0.5829185624981359	0.3288450760781827	1	0.3574814685301168	0.6168178975695419	1	0.6447313354532775	0.826193978181615	0.4887671082140163	1	0.6471745221303746	0.39344722858947634	0.618119444326948	1	0.4080941951081898	0.6747143868595842	3.7227715326734163	3.078849015399479	1.5959153504155326	0.9604523192570402	2.8422306204873666	0.9346654808877266	3.6455278305062873	6.450309108487942	4.310182081055905	0.9770406201706714	4.172844214789645	0	5.0290490445435445	1.9441154299095353	3.4501570899650025	7.745519410658919	3.884593391840489	5.268426629461428	1.4566863066825775	2.194057191318642	7.244274397176762	6.625755466271923	3.517881143601245	3.8178349088774435	3.6885047871259378	4.965064740543094	0.785869809349556	5.282934839357178	7.391423074790936	6.63839693040526	2.8885084830198546	5.737891399503271	3.872323005021783	2.283730441704298	2.7819694716407075	8.305114728634528	6.629915571340157	8.086021686225001	10.956284035402884	9.275107096569942	17.012303751734688	4.069706475133619	4.326560415476712	6.8026687958112975	6.079736504219907	5.507529288214625	13.541590965411617
chr4	104823441	104824310	1	0	0	0	0	0	D	-	D	-	-	-	-	-	-	-	-	-	36.46994365241518	3.1583314092502626	37.741883908210255	4.1469933700490245	4.968775316111127	5.485305907250295	4.244897597961669	5.6560425195882775	6.048254931382884	5.09883834369143	5.526326745279057	7.697176539004392	5.606995289791431	4.437435838892337	4.412601875538675	4.012214937205158	0.9662989728099296	0.08368239955725179	1	0.1098777522641603	0.8784897388771437	0.9698134142827464	0.7505066631413283	1	0.7857757842416861	0.6624296997546778	0.7179680389653467	1	1	0.7914106592833254	0.7869815556243877	0.7155730885863477	33.50494379406074	40.7947494540431	35.11013770914172	2.8813569577711204	3.789640827316489	2.8039964426631796	35.726172738961615	36.121731007532475	41.37774797813669	4.885203100853357	4.868318250587919	2.6874587587057985	6.70539872605806	3.8882308598190707	4.312696362456253	5.163679607105946	5.438430748576685	5.853807366068254	2.913372613365155	4.388114382637284	5.433205797882571	1.8930729903634067	11.257219659523985	3.8178349088774435	4.918006382834584	8.511539555216734	4.715218856097336	5.943301694276825	4.927615383193957	4.425597953603506	6.739853127046327	2.8689456997516354	6.97018140903921	9.134921766817191	6.259431311191592	5.932224806167521	4.419943714226771	6.468817348980001	5.478142017701442	3.864627956904142	3.969537542071427	4.747990887655888	5.768747220635617	2.721067518324519	5.319769441192419	2.20301171528585	4.5138636551372056
chr4	104830323	104830939	0	1	1	1	0	4	-	-	-	-	-	-	-	-	D	-	-	-	8.543032355659358	2.8468753777831948	7.500215128986872	3.0987654495487256	17.328171833420384	15.396749034514423	12.382316663783346	3.96180967166033	22.36017201878818	13.606779212389547	10.580530077109513	3.451528751053665	21.771241814171237	12.512892597447678	12.69497988774243	2.650399386826042	1	0.3332394469859725	0.877933597432571	0.36272430216139107	1	0.8885385707463451	0.7145772088837381	0.22863402497078736	1	0.6085274836417369	0.4731864347116472	0.15436056342292498	1	0.5747440915062016	0.5831077526996679	0.12173854892837836	7.445543065346833	4.6182735230992185	13.565280478532026	3.841809277028161	1.8948204136582445	2.8039964426631796	6.561950094911317	3.8701854650927654	12.068509826956534	2.931121860512014	2.7818961431930966	3.583278344941065	15.087147133630634	13.608808009366749	23.288560357263766	18.9334918927218	13.207617532257663	14.049137678563808	11.65349045346062	14.627047942124282	10.866411595765141	3.7861459807268134	3.517881143601245	4.581401890652932	21.516277924901306	21.98814385097656	23.57609428048668	20.471372502509062	11.497769227452567	8.851195907207012	7.702689288052946	9.324073524192816	14.714827419082777	3.4255956625564465	3.4774618395508843	17.20345193788581	16.57478892835039	31.535484576277504	14.086650902660852	9.275107096569942	14.17691979311224	8.139412950267237	12.258587843850686	17.686938869109373	3.0398682521099536	2.20301171528585	2.7083181930823232
chr4	104855208	104855581	0	0	0	1	0	0	-	-	-	-	-	-	-	-	-	-	D	D	7.697998978188432	2.8596201037245903	2.748272953900103	1.8501919786114336	12.857825015822039	8.616418200059492	5.0343106292481785	3.63473544580272	21.174164690550054	17.635446136366056	7.53337892140246	6.6798710756363455	47.3337754861027	24.068482034801725	14.153418823312592	7.627973670732709	1	0.3714757707590063	0.3570113430369477	0.24034713226824028	1	0.670130305044334	0.39153671970595877	0.2826866473396582	1	0.8328756479464187	0.35578163443512734	0.3154727080505587	1	0.5084843071913476	0.29901309747556615	0.16115286795519404	7.445543065346833	8.466834792348568	7.181619076869896	3.841809277028161	4.737051034145611	0	4.374633396607544	3.8701854650927654	0	0.9770406201706714	2.7818961431930966	1.7916391724705325	9.219923248329831	15.552923439276283	13.80062835986001	7.745519410658919	9.323024140417175	8.780711049102381	2.913372613365155	5.850819176849713	6.338740097529667	5.6792189710902194	1.407152457440498	3.8178349088774435	15.983520744212397	25.5346186656502	22.004354661787566	10.565869678714355	24.638076915969787	17.702391814414025	4.814180805033091	10.041309949130724	7.744646010043566	5.709326104260745	7.650416047011945	36.77979379823863	48.61938085649448	56.602151803575005	21.129976353991278	27.825321289709827	23.250148460704075	5.426275300178158	17.30624166190685	19.727739507852764	3.0398682521099536	9.913552718786326	9.930500041301853
chr4	104874519	104874788	0	0	0	1	0	0	-	-	-	-	-	-	-	-	-	-	-	-	1.6024998579251997	0.9475093356579629	1.4627570436900008	3.113204633338466	3.895836486500621	3.55731390130654	2.1910479475537166	2.5872152774487858	4.207851594500163	3.8931042576116104	3.6252928258889434	1.961917346246428	9.290433371896528	3.8735810889790683	5.773796457053888	3.751905244468967	0.5147428603839472	0.30435176843543843	0.4698557325868436	1	1	0.9131065725250306	0.5624075741232645	0.6640975016312131	1	0.9251999910595848	0.861554345364117	0.46625155431116816	1	0.416942992207082	0.6214776239092965	0.40384609568574537	0.9306928831683541	3.078849015399479	0.7979576752077663	0.9604523192570402	0.9474102068291222	0.9346654808877266	0.7291055661012574	1.9350927325463827	1.724072832422362	5.862243721024028	3.4773701789913707	0	2.5145245222717723	4.860288574773839	4.312696362456253	1.721226535701982	5.438430748576685	3.512284419640952	2.1850294600238662	4.388114382637284	0	1.8930729903634067	2.814304914880996	3.0542679271019546	4.918006382834584	1.4185899258694556	6.286958474796448	4.622567984437531	4.106346152661631	2.9503986357356706	1.9256723220132366	4.303418549627453	4.64678760602614	1.141865220852149	2.7819694716407075	6.5254472867842725	13.259831142680314	8.086021686225001	6.2607337345159335	3.091702365523314	2.268307166897958	4.069706475133619	5.768747220635617	7.482935675392428	3.0398682521099536	5.507529288214625	2.7083181930823232
chr4	104897186	104898139	1	1	1	1	3	0	-	-	-	-	-	-	-	-	-	-	-	-	9.522239658529358	4.114436357697997	6.692233281197877	3.263808278002486	24.68733882676608	24.980591744728986	26.70537095337899	32.20651928204013	29.646907550048788	31.29071731214258	34.80446983501674	27.316350001468674	31.438280193877507	26.931678778165423	24.78738100778266	28.300885579697933	1	0.43208704099487477	0.702800341220507	0.34275636772899265	0.7665323473975315	0.7756377373775794	0.8291914664703044	1	0.8518132208473139	0.8990430671827393	1	0.7848517771124249	1	0.8566524190280063	0.7884458327529607	0.900204636041428	7.445543065346833	11.545683807748047	9.575492102493195	4.802261596285201	4.737051034145611	2.8039964426631796	8.020161227113832	5.160247286790354	6.896291329689448	2.931121860512014	4.172844214789645	2.6874587587057985	13.41079745211612	33.0499623084621	27.60125671972002	22.375944964125765	25.638316386147228	26.927513883913967	21.850294600238662	32.91085786977963	25.354960390118666	33.128777331359615	34.4752352072922	29.01554530746857	25.204782712027242	28.37179851738911	35.36414142073002	30.37687532630377	29.565692299163743	33.929584310960216	26.95941250818531	38.73076694664708	38.723230050217836	20.55357397533868	34.07912602759867	18.389896899119314	29.834620071030706	46.0903236114825	23.477751504434753	19.323139784520713	37.994145045540805	20.348532375668093	28.84373610317808	25.169874544501802	18.23920951265972	24.23312886814435	42.43031835828973
chr4	104926667	104927304	1	0	0	0	0	0	-	-	-	-	-	-	-	-	-	-	-	-	14.689361052752455	3.1626787800595686	13.435873466994579	5.953071726309298	2.3852587373728587	2.0952207216517325	2.3622206063296725	2.882730524824274	2.998602516886499	1.4516006390577911	4.669036981763364	3.3269689935695634	2.506810577795945	1.985361566815584	1.823688919098067	3.9576257094781457	1	0.21530404002609452	0.914666976919122	0.40526417077847143	0.827430353559759	0.7268180995792014	0.8194385794952753	1	0.6422314769830783	0.3108993663420422	1	0.7125600003949981	0.6334127484042684	0.50165470728089	0.4608037881729193	1	15.821779013862018	13.085108315447787	15.161195828947559	3.841809277028161	2.8422306204873666	2.8039964426631796	8.020161227113832	16.77080368206865	15.516655491801258	7.816324961365371	5.563792286386193	4.479097931176331	2.5145245222717723	2.9161731448643033	1.7250785449825012	2.581839803552973	0.7769186783680978	2.926903683034127	4.3700589200477324	0	2.7166028989412854	2.8396094855451097	3.517881143601245	2.290700945326466	2.459003191417292	4.965064740543094	1.571739618699112	1.3207337098392944	0.8212692305323261	2.212798976801753	3.851344644026473	8.606837099254905	1.5489292020087133	4.567460883408596	2.0864771037305307	1.7796674418502563	3.3149577856700785	2.4258065058675005	2.347775150443475	0.7729255913808285	2.835383958622448	4.069706475133619	0.7210934025794521	0.6802668795811297	4.55980237816493	5.507529288214625	1.8055454620548823
chr4	104929980	104930726	0	1	1	1	0	5	-	-	-	-	-	-	-	-	D	-	-	D	5.129976308227314	4.430537146460893	6.2765028705050465	3.8213131633254673	21.617535465268872	11.990243747203253	17.106250174599854	7.345149994113559	39.75285361438273	23.446583493325704	35.174205302685785	11.076011709568391	65.4930691403385	35.99377999809784	45.02171440197414	15.273251596782078	0.8173303532345113	0.7058926344606905	1	0.6088283941178187	1	0.5546535943686549	0.7913136167664935	0.3397773999683919	1	0.5898088152555329	0.8848221474586073	0.2786218020223094	1	0.5495815125257055	0.687427158215805	0.23320409010080997	2.7920786495050622	4.6182735230992185	7.979576752077662	7.683618554056322	0	5.607992885326359	6.561950094911317	7.095340019336737	5.172218497267086	3.9081624806826856	4.868318250587919	2.6874587587057985	10.896272929844347	27.217616018733498	26.73871744722877	7.745519410658919	14.761454888993859	13.463756941956984	12.381833606801909	19.015162324761565	19.921754592236095	3.7861459807268134	9.850067202083487	8.399236799530376	30.73753989271615	39.01122296141003	49.509797989022026	20.471372502509062	18.8891923022435	30.979185675224542	21.182395542145603	49.48931332071571	34.85090704519605	6.851191325112893	15.30083209402389	51.61035581365743	60.774226070618106	84.09462553674001	25.825526654878228	40.192130751803084	41.96368258761223	26.45309208836852	43.986697557346574	64.62535356020733	5.319769441192419	14.319576149358026	26.180409199795793
chr4	104933252	104934457	1	1	1	1	4	0	D	-	D	D	-	D	D	-	D	D	D	D	37.62983830519867	9.19367240546234	24.546397966092734	10.268931518632883	30.870541473366774	15.276946197680928	18.627523304835414	10.389854029912133	20.246549875190457	7.341672766887364	11.378202637672858	2.434223287685619	50.64305957386163	22.927171374371568	23.315570573618416	11.857564220758528	1	0.24431867952491862	0.652312076576252	0.2728933203312277	1	0.49487133910044784	0.6034077283971876	0.33656209233893314	1	0.3626135224097435	0.561982298604632	0.12022904162394832	1	0.4527208973409844	0.4603902443850819	0.2341399654865751	43.74256550891264	29.24906564629505	39.89788376038831	13.446332469598563	8.5266918614621	5.607992885326359	18.956744718632695	24.51117461225418	30.171274567391336	12.701528062218728	5.563792286386193	12.541474207293728	24.307070381960465	32.077904593507334	36.22664944463253	11.187972482062882	19.422966959202448	15.219899151777458	20.393608293556085	18.28380992765535	17.20515169329481	8.51882845663533	11.960795888244233	10.689937744856842	23.360530318464274	17.732374073368195	19.6467452337389	6.603668549196472	6.570153844258609	8.851195907207012	13.479706254092655	12.910255648882359	7.744646010043566	0	4.868446575371238	56.35613565859145	39.779493428040944	55.793549634952505	23.477751504434753	23.187767741424853	22.115994877255094	13.565688250445396	34.6124833238137	21.768540146596152	9.11960475632986	16.522587864643874	9.930500041301853
chr4	104934747	104936421	1	1	1	1	4	0	D	-	D	-	-	D	D	D	D	-	D	D	176.12508329647906	7.268123009652432	135.6971185015588	5.565015119624041	47.8344405323561	37.25531018400701	36.11476823138047	15.766251931154168	107.36629581213164	50.01693977674285	45.562087355937685	19.640000865959507	85.83155310787738	60.107705351124665	32.776673227108446	13.612506396285983	1	0.04126682510870801	0.7704587896383498	0.031596948120423074	1	0.7788386311073677	0.7549951003806927	0.3296004250429057	1	0.46585326799633603	0.4243611741589905	0.18292519749703728	1	0.7002984703722919	0.381872074316459	0.15859559688005534	178.69303356832398	190.8886389547677	158.7935773663455	3.841809277028161	15.158563309265956	2.8039964426631796	149.46664105075777	146.4220167626763	111.20269769124235	5.862243721024028	9.041162465377564	1.7916391724705325	55.31953948997899	55.40728975242176	32.776492354667525	41.30943685684757	38.845933918404896	31.610559776768568	50.98402073389021	32.91085786977963	24.44942609047157	14.19804742772555	14.775100803125229	18.32560756261173	114.34364840090407	128.38238829118572	79.37285074430515	64.71595178212543	48.454884601407244	36.87998294669588	55.84449733838386	54.50996829528107	26.331796434148128	23.979169637895126	15.30083209402389	105.00037906916512	86.18890242742204	66.305377827045	71.21584623011874	62.60697290184711	46.50029692140815	35.9490738636803	32.449203116075346	29.93174270156971	22.79901189082465	9.913552718786326	8.124954579246971
chr4	104962943	104963329	0	0	0	1	0	0	-	-	-	-	-	-	-	-	-	-	-	-	1.098773495811252	3.4784821823359424	1.2477467400737359	4.850696449852062	3.8836947707467755	3.4737797750814554	2.4888803890828477	1.4355842320136158	3.77848255334753	4.958094451927197	4.336966906892545	2.7560363831434884	10.692106367552991	7.212546199503592	8.814899021842674	4.559474196829773	0.2265187086371407	0.717109845626813	0.25723043133564666	1	1	0.8944523141331986	0.640853758083639	0.3696439387633892	0.7620836169990357	1	0.8747245436614824	0.5558660509325766	1	0.6745673819137533	0.8244305395794582	0.42643367359927037	0.9306928831683541	0.7697122538498697	1.5959153504155326	3.841809277028161	3.789640827316489	2.8039964426631796	0.7291055661012574	1.2900618216975885	1.724072832422362	3.9081624806826856	3.4773701789913707	7.16655668988213	0	3.8882308598190707	7.762853452421256	5.163679607105946	2.3307560351042937	2.926903683034127	5.098402073389021	1.4627047942124283	0.9055342996470952	2.8396094855451097	0.703576228720249	0.7635669817754887	3.073753989271615	3.5464748146736387	4.715218856097336	3.9622011295178834	5.7488846137262835	5.163197612537424	0.9628361610066183	4.303418549627453	7.744646010043566	3.4255956625564465	2.0864771037305307	7.711892248017777	15.4698029997937	8.8946238548475	7.825917168144917	9.275107096569942	4.536614333795916	6.104559712700428	10.816401038691781	9.523736314135817	4.55980237816493	5.507529288214625	3.6110909241097646
chr4	104975306	104975673	1	0	0	0	0	0	-	-	-	-	-	-	-	-	-	-	-	-	9.363574186339093	3.8028811974020886	7.077943605060433	3.192620977672857	2.7173994529357786	3.760650864365119	3.5841505119382884	3.553748690315569	3.837805423275347	2.879602599305538	2.6936159952615197	4.02246136147974	1.9407411080714632	2.4288069860394685	3.239979686963996	3.54285520093052	1	0.4061356402718814	0.7559019092716475	0.34096178597385435	0.7225875389510629	1	0.9530665411938931	0.944982349728315	0.954093794418335	0.7158807358304171	0.6696437213931673	1	0.547790129148302	0.6855507347298726	0.9145108967798133	1	9.30692883168354	10.006259300048308	8.77753442728543	4.802261596285201	4.737051034145611	1.8693309617754532	8.749266793215089	6.450309108487942	6.034254913478267	3.9081624806826856	2.0864221073948226	3.583278344941065	1.676349681514515	3.8882308598190707	2.5876178174737516	6.024292874956937	2.3307560351042937	2.926903683034127	2.1850294600238662	5.850819176849713	2.7166028989412854	4.732682475908517	2.110728686160747	3.8178349088774435	5.532757180688907	2.8371798517389113	3.143479237398224	3.9622011295178834	2.4638076915969784	2.212798976801753	2.8885084830198546	2.8689456997516354	2.32339380301307	4.567460883408596	3.4774618395508843	1.1864449612335042	2.2099718571133855	2.4258065058675005	1.5651834336289834	2.3187767741424854	3.4024607503469375	2.713137650089079	3.60546701289726	3.4013343979056487	5.319769441192419	4.4060234305717	0.9027727310274412
chr4	104991207	104992504	0	1	1	1	0	3	-	-	-	-	-	-	-	-	-	-	-	-	6.98194693411139	9.790995887684844	6.437458605699124	10.048518500984336	28.63532756445445	38.87674295502911	36.98817928600696	31.808152141667257	12.97107654752833	14.227233658369276	13.129017114438344	11.896063834962671	20.90005725880668	21.730373009791908	20.342274871421473	21.77108818807888	0.6948235138769412	0.974372081489001	0.6406375830495332	1	0.7365670420893676	1	0.9514217620749055	0.8181794493037011	0.9117075644496777	1	0.9228088488386569	0.836147357990759	0.9599913921735365	0.9981298510237413	0.934371065685188	1	8.376235948515186	5.387985776949089	7.181619076869896	10.564975511827441	8.5266918614621	10.281320289764992	5.103738962708802	6.450309108487942	7.758327745900629	4.885203100853357	11.82305860857066	13.437293793528994	25.145245222717723	34.02202002341687	26.73871744722877	47.3337297318045	36.5151778833006	32.78132124998222	40.78721658711217	28.52274348714235	41.65457778376638	20.823802893997474	29.550201606250457	45.05045192475384	17.827773137775367	8.511539555216734	12.573916949592896	17.169538227910827	11.497769227452567	14.014393519744436	15.405378576105893	10.041309949130724	13.94036281807842	5.709326104260745	18.0828015656646	20.16956434096957	19.889746714020472	22.640860721430002	16.434426053104325	25.506544515567338	23.250148460704075	21.026816788190363	21.632802077383563	18.367205748690502	18.99917657568721	16.522587864643874	29.791500123905557
chr4	105014761	105015406	1	0	0	0	0	0	-	-	-	-	-	-	-	-	-	-	-	-	14.845711367814502	6.022497141441841	16.913251986995938	5.069886634262759	6.945376654999322	2.222912682825914	4.128776329601083	2.098167540616873	3.286084068807961	3.1233235630887983	5.148153182210404	3.2283423245826794	4.8875219044720994	3.3318080335433438	3.9338554075445664	4.467599996692407	0.8777561748165815	0.3560815593637668	1	0.2997582391701391	1	0.32005646248513375	0.594463991615079	0.302095573046654	0.6383034755382031	0.6066881564211289	1	0.6270874642460741	1	0.6816967982270786	0.8048772945539283	0.9140828591692934	9.30692883168354	18.473094092396874	16.75711117936309	9.604523192570403	3.789640827316489	4.673327404438633	14.582111322025149	20.640989147161417	15.516655491801258	5.862243721024028	4.868318250587919	4.479097931176331	3.35269936302903	9.720577149547678	7.762853452421256	2.581839803552973	2.3307560351042937	1.756142209820476	2.913372613365155	5.850819176849713	3.622137198588381	1.8930729903634067	2.110728686160747	2.290700945326466	2.459003191417292	4.255769777608367	3.143479237398224	3.301834274598236	1.6425384610646523	4.425597953603506	5.777016966039709	5.020654974565362	4.64678760602614	2.283730441704298	4.1729542074610615	1.7796674418502563	8.839887428453542	4.0430108431125005	3.9129585840724586	1.545851182761657	4.536614333795916	2.713137650089079	4.326560415476712	4.761868157067909	2.279901189082465	6.6090351458575505	4.5138636551372056
chr4	105084401	105085166	0	1	1	1	0	4	-	-	-	D	-	D	-	-	D	D	-	D	8.705451702416328	7.588571169224633	10.157872314400905	9.94765676209329	55.05937080139377	27.709811655094132	44.16953268862892	12.535451178040372	71.66981850890913	44.688950366628504	51.421602188231546	18.451375153114913	113.90069659174412	44.48310867155034	76.38672261768733	15.86478316721074	0.8570152717980647	0.7470630595017669	1	0.9793051590135081	1	0.5032714913333642	0.8022164446439844	0.22767152976116192	1	0.6235393265447339	0.7174791740520374	0.2574497262166397	1	0.39054290274441233	0.6706431558665645	0.1392860943078786	7.445543065346833	13.085108315447787	5.585703726454364	7.683618554056322	9.474102068291222	5.607992885326359	12.394794623721376	10.320494573580708	7.758327745900629	10.747446821877386	8.34568842957929	10.749835034823194	44.42326656013464	61.239636042150366	59.51520980189629	26.679011303380722	29.522909777987717	26.927513883913967	52.44070704057279	40.22438184084177	39.84350918447219	12.304974437362143	7.739338515922739	17.56204058083624	76.22909893393606	53.90641718303931	84.87393940975204	43.584212424696716	41.06346152661631	49.41917714857249	47.178971889324295	45.903131196026166	61.18270347934418	12.560517429373638	24.34223287685619	117.4580511621169	88.39887428453542	135.84516432858	25.825526654878228	37.87335397766059	69.75044538211222	59.01074388943747	73.5515270631041	96.59789690052042	7.5996706302748835	16.522587864643874	23.47209100671347
chr4	105088357	105089952	1	1	1	1	4	0	D	-	D	D	-	D	D	-	D	D	-	D	117.4143070219234	10.742852594152112	93.7776973936001	10.527829875210774	164.37320788941412	58.689905658953336	131.72566193425013	29.954943037005496	203.39980298774935	95.47133779359088	190.8580538348582	36.357750784300976	266.9461729285002	90.81013561097609	210.06798605854468	45.83340453171655	1	0.09149526038718794	0.7986905494923211	0.08966394421801625	1	0.3570527485138474	0.8013815853911643	0.18223738175845772	1	0.4693777299250435	0.9383394232999993	0.17875017699250564	1	0.34018144787300997	0.7869301281004318	0.17169530482084394	107.02968156436071	123.92367286982903	121.28956663158047	12.485880150341522	8.5266918614621	11.215985770652718	84.57624566774587	94.17451298392396	102.58233352913054	13.6785686823894	6.259266322184467	11.64565462105846	78.7884350311822	240.09825559382762	174.23293304323263	48.1943429996555	69.92268105312881	57.952692924075706	93.95626678102626	157.24076537783603	143.97995364388814	23.66341237954258	29.550201606250457	36.65121512522346	164.75321382495855	226.97438813911288	218.47180699917658	83.20622371987555	97.73103843334681	105.47675122755024	159.83080272709864	204.41238110730401	208.33097767017193	20.55357397533868	52.161927593263265	189.2379713167439	278.4564539962866	333.14409347247005	66.52029592923179	89.65936860017611	116.25074230352037	148.5442863423771	240.845196461537	240.81447537171994	34.95848489926446	42.958728448074076	59.583000247811114
chr4	105090378	105091237	1	0	0	0	0	0	D	-	D	-	-	-	-	-	-	-	-	-	31.773518372751944	7.2769168800998845	24.5841671362291	7.272832497576218	8.326091768438753	7.397038274739249	11.239016719297364	5.773895906536585	11.947209226616359	12.632743538352539	9.780955214239668	7.276736774559638	7.161617240294377	6.439620608122763	5.968047822758423	4.738226606351561	1	0.22902458565433406	0.7737313459535465	0.22889603890430937	0.7408203027354585	0.6581570665375516	1	0.513736748573638	0.9457335368477224	1	0.7742542373748863	0.5760218872858248	1	0.8991852527234566	0.8333380048824149	0.6616140527159473	34.4356366772291	36.94618818479375	23.938730256232986	6.723166234799281	11.368922481949467	3.7386619235509064	21.873166983037724	25.156205523102976	26.72312890254661	8.793365581536042	7.650214393781016	5.374917517411597	9.219923248329831	9.720577149547678	6.037774907438754	6.024292874956937	6.215349426944782	9.951472522316031	7.283431533412887	18.28380992765535	8.149808696823856	8.51882845663533	4.221457372321494	4.581401890652932	15.368769946358075	14.185899258694555	6.286958474796448	13.207337098392944	10.67649999692024	14.014393519744436	13.479706254092655	5.020654974565362	10.842504414060993	3.4255956625564465	11.12787788656283	8.898337209251281	7.73490149989685	4.851613011735001	7.825917168144917	6.956330322427457	4.536614333795916	9.495981775311776	4.326560415476712	4.0816012774867785	2.279901189082465	1.101505857642925	10.833272772329293
chr4	105105368	105106306	0	1	1	1	0	5	-	-	-	-	-	D	-	-	D	-	-	D	12.482398920677316	5.057697451375494	12.083220761895074	8.008014705541687	35.155207015690365	18.41969704852962	28.895415819677726	14.36422484711634	41.329876974119216	23.56113949474612	36.27057387451411	12.814742629343835	65.93397383657887	40.747807841902244	41.90262421088662	12.389838754042394	1	0.40518633345368643	0.9680207177066745	0.641544526531376	1	0.5239535935689014	0.8219384345192794	0.4085945174694987	1	0.5700752390214012	0.8775872693070623	0.3100600235845955	1	0.618009282178229	0.6355240215726217	0.18791281691516604	13.96039324752531	12.315396061597916	11.171407452908728	5.762713915542241	4.737051034145611	4.673327404438633	10.207477925417605	14.835710949522268	11.206473410745353	7.816324961365371	9.041162465377564	7.16655668988213	35.203343311804815	41.798481743055014	28.46379599221127	12.048585749913874	23.307560351042934	19.902945044632062	24.763667213603817	36.5676198553107	25.354960390118666	10.411901446998737	19.700134404166974	12.980638690183309	37.4997986691137	43.26699273901839	43.222839514225576	19.81100564758942	28.744423068631416	22.12798976801753	24.070904025165458	44.46865834615035	40.272159252226544	6.851191325112893	18.778293933574776	58.1358031004417	68.50912757051495	71.15699083878	28.955893522136193	47.921386665611365	45.366143337959166	39.340495926291645	47.59216457024384	38.775212136124395	12.919440071467303	14.319576149358026	9.930500041301853
chr4	105108669	105109391	1	0	0	0	0	0	D	-	D	-	-	-	-	-	-	-	-	-	53.70525869547154	2.846677120125513	53.16955233999677	2.800158920803636	9.107497268709661	5.967303908736234	7.592793248158884	4.114349240999763	10.8393426020439	6.911305159486668	6.766393831975944	7.001684171094215	11.824396960584744	9.184306605715555	5.784762008641515	5.591406100404935	1	0.0530055564254371	0.9900250670327756	0.05213938055268594	1	0.6552078724456949	0.8336860307655762	0.4517541010015234	1	0.6376129451045722	0.6242439306881998	0.6459509979667915	1	0.7767251586977649	0.489222581745551	0.4728702968145639	46.534644158417706	52.34043326179115	62.240698666205766	1.9209046385140804	5.684461240974733	0.9346654808877266	54.68291745759431	54.82762742214751	49.998112140248494	2.931121860512014	2.7818961431930966	2.6874587587057985	10.058098089087089	7.776461719638141	9.487931997403757	6.024292874956937	5.438430748576685	6.439188102675079	8.011774686754176	10.238933559486997	4.527671498235476	1.8930729903634067	2.814304914880996	7.635669817754887	12.29501595708646	9.220834518151461	11.002177330893783	9.90550282379471	4.927615383193957	5.900797271471341	9.628361610066182	2.1517092748137263	8.519110611047923	9.134921766817191	4.868446575371238	9.491559689868033	15.4698029997937	10.511828192092501	10.956284035402884	6.956330322427457	9.640305459316323	6.782844125222698	6.489840623215068	4.0816012774867785	8.359637693302373	6.6090351458575505	1.8055454620548823
chr4	105110007	105110701	1	0	1	0	0	0	D	-	D	-	-	-	-	-	-	-	-	-	22.837426183282005	3.7939881981257946	20.3763403104576	1.645440977990477	12.982989561985471	10.711638921711224	8.92783517836316	8.58720173667075	16.27512993500187	9.445908887513779	12.580117606992113	7.448057024036187	5.948170921751391	5.552729769674993	4.638035857359811	5.04414684078032	1	0.16613028839927504	0.8922345340900969	0.07205019360697537	1	0.8250518010948094	0.687656347233313	0.6614194439325668	1	0.5803891535882041	0.7729657248349745	0.457634258760548	1	0.9335188653321409	0.7797415236336516	0.8480164586956945	22.336629196040498	24.630792123195832	21.54485723060969	0.9604523192570402	10.421512275120344	0	22.60227254913898	21.28602005801021	17.24072832422362	1.9540812403413428	2.0864221073948226	0.8958195862352663	18.439846496659662	13.608808009366749	6.900314179930005	10.327359214211892	10.099942818785273	11.707614732136507	8.011774686754176	12.43299075080564	6.338740097529667	7.572291961453627	10.553643430803735	7.635669817754887	18.44252393562969	17.023079110433468	13.359786758942452	5.943301694276825	9.855230766387914	12.539194201876601	16.36821473711251	13.627492073820267	7.744646010043566	11.41865220852149	3.4774618395508843	4.745779844934017	6.629915571340157	6.468817348980001	9.3911006017739	3.864627956904142	3.4024607503469375	6.104559712700428	5.768747220635617	2.0408006387433892	9.11960475632986	3.3045175729287752	2.7083181930823232
chr4	105111955	105113176	1	1	1	1	5	0	D	-	D	-	-	D	D	-	D	-	-	D	43.904787371810656	10.742852594152112	35.25293154129639	11.467763083797204	44.13343849950111	28.147651821630976	32.77187566502744	12.844526655706566	60.64652883452067	34.55349016122872	43.042058191181994	14.15386118816975	40.48926305080969	27.901972635328665	34.44059750838335	15.259605101329846	1	0.24468522084335675	0.8029404912670357	0.2611961877114147	1	0.6377851529050735	0.7425633891045651	0.29103843009766306	1	0.5697521494677944	0.7097200617800565	0.23338287384575282	1	0.6891202885148756	0.8506106289256015	0.3768802875513115	40.01979397623923	45.41302297714232	46.28154516205044	12.485880150341522	8.5266918614621	11.215985770652718	30.622433776252812	32.8965764532885	42.23978439434787	11.724487442048057	8.34568842957929	14.33311337976426	40.232392356348356	52.49111660755746	39.67680653459753	24.09717149982775	31.076747134723913	29.269036830341268	25.492010366945106	40.22438184084177	32.59923478729542	12.304974437362143	14.775100803125229	11.45350472663233	65.16358457255824	53.90641718303931	62.86958474796448	33.67870960090201	35.314576912890026	34.66718396989413	41.401954923284585	45.903131196026166	41.82108845423526	13.702382650225786	14.605339726113714	45.67813100748991	35.35954971381417	40.43010843112501	25.825526654878228	27.825321289709827	30.055069961397948	27.13137650089079	36.0546701289726	40.135745895286654	11.399505945412326	15.421082007000951	18.958227351576262
chr4	105132224	105133263	1	0	0	0	0	0	D	-	D	-	-	-	-	-	-	-	-	-	31.66990502583899	5.057598322546654	26.039827558690252	7.218685141619282	4.560117917626462	5.059104298752951	9.030408688566235	8.178141670579155	4.475797970505206	3.3121157959009464	3.103420747951733	4.271580876447945	3.639101170827697	3.3253639499209022	5.841179839698137	5.667967392866393	1	0.15969729995780654	0.8222262598338945	0.22793516860027424	0.5049735925462833	0.5602298271570463	1	0.9056225418605728	1	0.7400056521155023	0.693378201697838	0.9543730312665989	0.6230078974962291	0.5692966217750884	1	0.9703463252998052	39.08910109307087	20.012518600096616	35.90809538434948	4.802261596285201	6.631871447803856	3.7386619235509064	29.893328210151555	20.640989147161417	27.58516531875779	6.8392843411947	7.650214393781016	7.16655668988213	0.8381748407572575	6.8044040046833745	6.037774907438754	6.024292874956937	3.884593391840489	5.268426629461428	9.468460993436754	5.850819176849713	11.771945895412237	7.572291961453627	7.03576228720249	9.926370763081353	4.303255584980261	2.8371798517389113	6.286958474796448	1.3207337098392944	4.927615383193957	3.6879982946695886	0.9628361610066183	2.1517092748137263	6.195716808034853	2.283730441704298	6.259431311191592	3.5593348837005125	3.3149577856700785	4.0430108431125005	2.347775150443475	3.091702365523314	4.536614333795916	4.747990887655888	9.374214233532877	3.4013343979056487	6.079736504219907	5.507529288214625	5.4166363861646465
chr4	105138445	105139128	1	0	0	0	0	0	D	-	D	-	-	-	-	-	-	-	-	-	21.93641743891003	5.377749095632334	25.97913492295246	4.026064163946423	7.451410780193656	3.7524408135088145	4.068709532910838	6.2945026218506195	8.849496145790642	3.8909586684168973	8.05525099933967	4.245647787950726	6.558880609918852	6.814449760794535	6.750184812865172	4.4456279319579615	0.8443859852904222	0.20700262389726895	1	0.15497298797233666	1	0.5035879679970202	0.5460321076011186	0.8447397154082318	1	0.43968137895259424	0.9102496759853652	0.47976152743681505	0.9624959960309569	1	0.9905693122430665	0.6523825236095983	16.75247189703037	33.0976269155444	15.959153504155324	5.762713915542241	6.631871447803856	3.7386619235509064	18.956744718632695	29.671421899044535	29.309238151180153	2.931121860512014	5.563792286386193	3.583278344941065	6.70539872605806	8.74851943459291	6.900314179930005	1.721226535701982	5.438430748576685	4.0976651562477775	4.3700589200477324	5.119466779743498	2.7166028989412854	5.6792189710902194	6.332186058482241	6.8721028359793985	8.606511169960521	8.511539555216734	9.430437712194673	3.9622011295178834	3.2850769221293046	4.425597953603506	5.777016966039709	12.19301922394445	6.195716808034853	5.709326104260745	2.7819694716407075	3.5593348837005125	8.839887428453542	7.277419517602501	7.043325451330426	7.729255913808284	5.670767917244896	2.713137650089079	9.374214233532877	8.163202554973557	5.319769441192419	4.4060234305717	3.6110909241097646
chr4	105153550	105154255	0	0	0	1	0	0	-	-	-	-	-	-	-	-	-	-	-	D	12.022917627883567	6.290875980131212	11.279229317598324	7.379322519889077	8.581118950290513	8.353856336829121	7.773501340072451	4.257324919035818	13.04451967944148	11.234777024498975	11.283780928050547	8.268109149430465	34.53251245693521	27.30053644541576	26.777442788233422	9.147907796787687	1	0.5232403793186942	0.938144106671705	0.6137713613520018	1	0.9735159697962587	0.905884347379811	0.4961270137027627	1	0.8612641400821596	0.8650208060810467	0.6338377611911025	1	0.7905748670752439	0.7754270072768966	0.2649071019143439	14.891086130693665	10.006259300048308	11.171407452908728	2.8813569577711204	7.579281654632978	8.41198932798954	11.665689057620119	10.965525484429502	11.206473410745353	7.816324961365371	6.259266322184467	8.062376276117396	12.572622611358861	9.720577149547678	3.4501570899650025	7.745519410658919	10.87686149715337	6.439188102675079	11.65349045346062	8.044876368168355	3.622137198588381	4.732682475908517	4.221457372321494	3.8178349088774435	12.909766754940783	19.15096399923765	7.072828284146004	11.226236533634003	10.67649999692024	11.801594542942683	15.405378576105893	11.475782799006542	6.97018140903921	10.27678698766934	6.259431311191592	45.08490852687316	34.254563785257474	24.258065058675005	29.738485238950684	17.004363010378228	35.158761086918354	30.52279856350214	26.680455895439724	23.12907390575841	7.5996706302748835	9.913552718786326	9.930500041301853
chr4	105156185	105157398	1	0	0	0	0	0	D	-	D	-	-	-	-	-	-	-	-	-	41.55850552426527	5.979122562177622	44.30772745253182	8.583782368475209	18.458911704643466	14.130654413778382	14.812628716843065	12.23250015852368	22.146276082000995	15.214991048670592	23.876453665975404	15.544845923990104	24.484852407849836	24.832686697150898	18.473794495207365	15.404077181553475	0.9379516376412699	0.13494536745499378	1	0.19373104562113388	1	0.7655193675488311	0.8024648990068491	0.6626880476082732	0.9275362410105333	0.6372383127546436	1	0.651053382611084	0.9859928853634283	1	0.7439305589647253	0.6203145623917051	34.4356366772291	41.56446170789297	48.67541818767374	0.9604523192570402	11.368922481949467	5.607992885326359	42.28812283387293	40.63694738347404	49.998112140248494	11.724487442048057	4.172844214789645	9.854015448587928	14.248972292873377	28.189673733688263	12.938089087368759	18.07287862487081	15.538373567361957	8.780711049102381	8.740117840095465	21.209219516080207	14.488548794353523	9.465364951817033	11.960795888244233	15.271339635509774	25.819533509881566	24.116028739780745	16.503265996340676	18.490271937750123	13.140307688517218	14.014393519744436	28.885084830198547	27.254984147640535	15.489292020087133	13.702382650225786	17.387309197754423	21.356009302203073	25.414676356803934	26.683871564542503	35.99921897346662	23.187767741424853	15.31107337656122	21.026816788190363	18.748428467065754	15.646138230365985	19.759143638714697	16.522587864643874	9.930500041301853
chr4	105159088	105160137	1	1	1	1	2	0	D	-	D	-	-	D	-	-	D	-	-	D	40.14667043445493	7.294207234508268	31.746185396541996	3.9592823138007596	64.88313975196442	46.93601079223636	53.19607177564491	35.532179250176654	61.17415992454025	43.64626424535607	53.77184912709437	31.6865575469035	56.113683194860556	54.419306900395924	53.02936518429784	30.37640453465974	1	0.18168897085543081	0.7907551249703781	0.09862044027448909	1	0.7233930258563869	0.8198751166944619	0.5476334743665187	1	0.7134754984652794	0.8789961185151247	0.5179729085939162	1	0.96980457888353655	0.945034475818454	0.5413368505712687	33.50494379406074	44.643310723292444	42.29175678601161	9.604523192570403	9.474102068291222	2.8039964426631796	32.80975047455659	29.671421899044535	32.75738381602488	2.931121860512014	6.259266322184467	2.6874587587057985	77.11208534966768	70.96021319169805	46.57712071452753	37.006370517592615	43.50744598861348	60.29421587050301	56.08242280727924	67.2844205337717	36.221371985883806	38.80799630244984	28.84662537753021	38.94191607054992	69.4668401575385	64.54584162706023	49.509797989022026	40.942745005018125	43.527269218213284	46.46877851283681	50.06748037234415	61.68233254466016	49.565734464278826	25.121034858747276	38.25208023505973	53.98324573612444	58.56425421350472	55.793549634952505	49.30327815931298	59.51527053632379	54.439372005551	65.1153036021379	49.75544477798219	44.21734717277344	25.078913079907117	30.842164014001902	35.208136510070204
chr4	105162242	105163253	1	0	0	1	0	0	D	D	D	-	-	-	-	-	-	-	D	D	35.35943985902308	6.013604142165548	16.133295024291098	4.280557070340352	14.255298934313917	10.855430058082394	9.285734416582535	7.272598095514444	24.64492448420856	16.14911431376768	16.204938573638692	6.332124891681257	61.569295177911286	46.36531318066966	29.096791128089805	7.0264533647162395	1	0.17007068455104463	0.456265571191569	0.12105839593067064	1	0.7615013973472208	0.6513882633657617	0.5101680525273714	1	0.6552714058472916	0.6575365481043426	0.25693423794983095	1	0.7530590214926444	0.4725860681693921	0.11412268638795564	27.92078649505062	44.643310723292444	33.51422235872618	5.762713915542241	9.474102068291222	2.8039964426631796	16.76942802032892	21.28602005801021	10.344436994534172	4.885203100853357	3.4773701789913707	4.479097931176331	10.058098089087089	22.357327443959658	10.350471269895007	6.884906142807928	16.315292245730056	9.366091785709205	9.468460993436754	10.238933559486997	8.149808696823856	5.6792189710902194	7.739338515922739	8.399236799530376	25.819533509881566	34.75545318380166	13.359786758942452	20.471372502509062	13.961576919049545	14.014393519744436	25.033740186172075	15.061964923696086	8.519110611047923	5.709326104260745	6.954923679101769	72.37314263524375	75.13904314185511	37.19569975663501	67.30288764604629	41.737981934564736	30.055069961397948	33.235936213591216	29.564829505757533	24.489607664920673	12.159473008439814	4.4060234305717	4.5138636551372056
chr4	105169071	105170349	1	1	1	1	5	0	D	-	D	-	-	D	D	-	D	-	-	D	89.19604184695073	10.746902578474897	85.01400563424893	9.204245510123057	39.62248429567945	32.13578841185016	44.01541241118753	20.410511879434328	116.61963605026997	61.527172375943124	108.05447537493144	47.02904444791785	124.80977285154759	86.89343885926867	114.325310816343	40.99063852786278	1	0.12048631706006908	0.9531141054456469	0.10319118785468522	0.9001956843100822	0.7301030855201553	1	0.46371283969263744	1	0.5275884444487656	0.9265547298428676	0.40326866075662887	1	0.6962070106691267	0.9159964656960388	0.3284249108971478	75.38612353663667	111.60827680823112	80.59372519598439	10.564975511827441	13.263742895607711	8.41198932798954	75.09787330842951	95.46457480562155	84.47956878869574	12.701528062218728	10.432110536974113	4.479097931176331	38.55604267483384	54.435232037466996	25.876178174737518	29.260851106933693	37.2920965616687	29.854417566948094	37.873843973747015	57.0454869742847	37.1269062855309	25.55648536990599	20.403710632887222	15.271339635509774	124.79441196442757	135.475337920533	89.58915826584938	64.71595178212543	61.59519228992446	58.2703730557795	129.98288173589347	99.69586306636933	94.48468132253151	50.24206971749455	43.81601917834114	141.78017286740373	134.80828328391652	97.84086240332252	75.91139653100569	99.70740128812687	85.06151875867344	140.40487339210983	81.48355449147809	121.0875045654411	38.758320214401905	26.436140583430202	57.777454785756234
chr4	105170647	105171463	1	0	1	0	0	0	-	-	-	-	-	-	-	-	D	-	-	-	18.316181499586076	2.2108220735922997	16.693695771892187	3.754531313179804	19.078049660473688	20.347689054473378	19.96708526190243	12.140950426986318	40.56654288229406	30.995507812349803	43.88027189600888	25.178006720743703	17.027937538839737	16.064623189451986	22.356911044459313	10.645869858108217	1	0.12070321937147552	0.9114179051059003	0.20498439116606548	0.9376027719609484	1	0.9812949867893095	0.5966746589493989	0.924482486763802	0.7063654456336447	1	0.57378875820124	0.7616408861214193	0.7185528965743799	1	0.4761780300032356	16.75247189703037	24.630792123195832	13.565280478532026	1.9209046385140804	2.8422306204873666	1.8693309617754532	18.227639152531438	18.060865503766237	13.792582659378896	3.9081624806826856	5.563792286386193	1.7916391724705325	16.76349681514515	22.357327443959658	18.113324722316264	15.491038821317838	23.307560351042934	22.244467991059363	25.492010366945106	19.015162324761565	15.394083094000617	12.304974437362143	12.664372116964483	11.45350472663233	41.803054254093965	46.10417259075731	33.79240180203091	32.357975891062715	30.38696152969607	30.241586016290626	44.29046340630444	40.882476221460806	46.4678760602614	27.404765300451572	22.951248141035837	20.76278682158632	16.57478892835039	13.746236866582501	25.825526654878228	11.593883870712427	10.774459042765303	33.91422062611349	20.91170867480411	12.244803832460336	15.199341260549767	7.7105410035004756	9.027727310274411
chr4	105179341	105180033	1	0	0	0	0	0	D	-	D	-	-	-	-	-	-	-	-	-	29.18291154731886	3.141239312499561	26.018899294834945	2.1758721853349905	5.410434474137565	4.875615944590174	4.126770167091132	3.686291341969922	4.348173226480492	3.7879815963978705	3.788067399446316	5.610699435273861	5.804584463080893	3.015929021990021	2.986006378438071	4.217935402214337	1	0.1076396817845325	0.8915799663322282	0.07455980469278761	1	0.9011505393690878	0.7627428419690727	0.6813300040118357	0.7749788197785106	0.6751353623726909	0.6751506551270855	1	1	0.519577075873793	0.5144220740399377	0.7266558750315071	27.92078649505062	27.709641138595313	31.91830700831065	1.9209046385140804	1.8948204136582445	5.607992885326359	21.873166983037724	27.73632916649815	28.447201734968974	1.9540812403413428	2.7818961431930966	1.7916391724705325	5.8672238853008025	7.776461719638141	2.5876178174737516	4.303066339254955	3.884593391840489	6.439188102675079	4.3700589200477324	4.388114382637284	3.622137198588381	2.8396094855451097	2.110728686160747	6.108535854203909	4.303255584980261	6.38365466641255	2.357609428048668	6.603668549196472	3.2850769221293046	1.4751993178678353	1.9256723220132366	7.8896006743169975	1.5489292020087133	9.134921766817191	2.0864771037305307	5.932224806167521	6.629915571340157	4.851613011735001	2.347775150443475	3.864627956904142	2.835383958622448	2.713137650089079	2.163280207738356	4.0816012774867785	6.839703567247396	2.20301171528585	3.6110909241097646
chr4	105184218	105185762	1	0	0	1	0	0	D	-	D	-	-	-	-	-	-	-	D	D	91.5913535900125	13.610969181837635	66.99424234859052	14.071981904347812	26.108064475639424	21.037484636175385	15.778737515023241	13.86261596474055	27.3312265322198	20.028901413871957	19.824182331013922	11.968757415452338	33.89480141145827	21.382505783169652	7.893606852382107	3.0838123815788454	1	0.14860539394104808	0.731447235166703	0.15363875903983013	1	0.8057849196674373	0.6043625918629802	0.5309706499949585	1	0.7328211703291326	0.7253308704475412	0.4379151225190278	1	0.6308491241356327	0.23288547280627062	0.09098186899352509	72.59404488713162	122.3842483621293	79.79576752077662	16.327689427369684	15.158563309265956	9.346654808877267	56.14112858979682	84.49904932119205	60.34254913478267	13.6785686823894	15.995902823360305	12.541474207293728	25.98342006347498	28.189673733688263	24.151099629755016	18.9334918927218	24.86139770777913	19.317564308025236	15.295206220167065	17.552457530549137	14.488548794353523	12.304974437362143	14.775100803125229	14.507772653734285	20.901527127046982	38.3019279984753	22.790224471137122	17.829905082830475	23.81680768543746	18.43999147334794	17.331050898119127	25.10327487282681	17.038221222095846	11.41865220852149	12.518862622383184	45.67813100748991	30.9396059995874	25.066667227297504	28.173301805321703	20.096065375901542	15.878150168285709	6.782844125222698	10.095307636112329	6.8026687958112975	3.0398682521099536	4.4060234305717	1.8055454620548823
chr4	105189891	105191335	1	0	0	1	0	0	D	-	D	-	-	-	-	-	-	-	-	D	30.385659353918058	7.900225458349384	28.71112247856674	2.965201749257397	19.171325148447877	18.09344966796997	14.212456129352763	10.868338790693837	32.4166453530905	26.69004884199123	29.919090145257364	14.823420467582707	50.13301342761026	42.82324871409901	38.14214228216466	17.466274576480124	1	0.25999848699451356	0.9448905532755735	0.09758556543796214	1	0.9437766835556919	0.7413392668113717	0.5669059758017689	1	0.8233439503463823	0.9229545444746328	0.4572780528682771	1	0.8541925925903854	0.7608188631477368	0.34839865753732546	37.22771532673416	30.78849015399479	23.14077258102522	8.644070873313362	7.579281654632978	7.477323847101813	24.789589247442752	32.8965764532885	28.447201734968974	2.931121860512014	4.172844214789645	1.7916391724705325	18.439846496659662	25.27350058882396	13.80062835986001	18.07287862487081	18.64604828083435	17.561422098204762	14.566863066825775	19.015162324761565	9.055342996470952	12.304974437362143	12.664372116964483	7.635669817754887	37.4997986691137	36.17404310967112	23.57609428048668	26.41467419678589	27.101884607566763	26.55358772162104	35.624937957244875	30.123929847392173	24.008402631135056	17.127978312782233	12.518862622383184	72.9663651158605	47.51439492793779	29.918280239032505	57.91178704427239	37.100428386279766	33.45753071174489	49.514762114125695	41.102323947028765	23.80934078533954	16.719275386604746	17.6240937222868	18.055454620548822
chr4	105192558	105193030	1	0	0	0	0	0	-	-	-	-	-	-	-	-	-	-	-	-	15.68081412901805	2.838081507335742	12.854641409620186	4.101075058096851	5.292794554429383	4.457463923691326	4.252426868589332	3.3192232807421527	5.7547836065728974	5.953583215579535	4.046222266447768	1.3909847358203538	5.337309580001142	7.5452484134717555	5.517179859116149	4.210948063820641	1	0.18099069882371382	0.8197687507711794	0.2615345749496276	1	0.8421758822966228	0.8034369792476834	0.6271211260154417	0.9666084101274655	1	0.679628069338055	0.23363824531424682	0.7073736062117686	1	0.7312124872211542	0.5580927006064046	14.891086130693665	15.394245076997395	16.75711117936309	0.9604523192570402	5.684461240974733	1.8693309617754532	11.665689057620119	17.415834592917445	9.482400578322991	1.9540812403413428	1.3909480715965483	8.958195862352662	6.70539872605806	4.860288574773839	4.312696362456253	3.442453071403964	4.6615120702085875	5.268426629461428	5.82674522673031	5.119466779743498	1.8110685992941904	4.732682475908517	1.407152457440498	3.8178349088774435	5.532757180688907	7.802244592282006	3.92934904674778	9.245135968875061	4.927615383193957	3.6879982946695886	1.9256723220132366	7.8896006743169975	2.32339380301307	0	2.7819694716407075	5.339002325550768	6.629915571340157	4.0430108431125005	9.3911006017739	9.275107096569942	3.969537542071427	6.782844125222698	4.326560415476712	5.442135036649038	5.319769441192419	5.507529288214625	1.8055454620548823
chr4	105193895	105198575	1	1	1	1	4	0	D	-	D	-	-	D	D	D	D	-	D	D	584.6161241931361	34.156967616642945	528.521544026644	27.396147106541424	90.10294053791128	65.14398911284862	58.0546897192544	24.926485414384477	292.82040364868305	168.18653626108372	201.67563072032573	73.04793069755105	125.32181505051415	85.44102688903243	71.45972095310229	21.6369362706963	1	0.05842631806261764	0.9040488658366863	0.046861771293688646	1	0.7229951511453607	0.6443151507894194	0.2766445275323343	1	0.5743675446293994	0.688734897593714	0.24946325388305837	1	0.6817729766728422	0.5702097509862799	0.17265099665189962	577.0295875643795	613.4606663183462	563.3581186966829	33.615831173996405	46.42310013462699	22.431971541305437	540.996330047133	559.2417997059046	485.3265023268949	30.288259225290815	31.296331610922337	20.603850483411122	77.95026019042494	130.25573380393888	62.102827619370046	65.40660835667532	69.14576237476071	60.87959660710983	51.712363887231504	78.98605888747112	43.465646383060566	25.55648536990599	31.660930292411205	17.56204058083624	274.7936066408824	319.1827333206275	284.48487098453927	173.6764828438672	170.82399995072385	160.05912598866016	230.11784248058177	202.9779082574282	171.9311414229672	89.06548722646761	57.0303741686345	137.03439302246971	116.02352249845275	122.90752963062002	98.60655631862596	72.65500558979788	85.06151875867344	84.10726715276145	54.082005193458905	76.18989051308654	33.43855077320949	14.319576149358026	17.152681889521382
chr4	105201029	105201580	1	0	0	0	0	0	-	-	-	-	-	-	-	-	-	-	-	-	17.623229086795746	3.162579651230728	16.834375705308204	2.9110543933004607	6.8160298698741055	6.852226402640519	7.590787085648934	7.74264799940811	16.341865951847925	9.237809154281011	14.102977963313574	10.032773157703126	8.024070469953049	8.957089104940408	8.710385621905242	7.852664803282222	1	0.17945517451170737	0.9552378637534371	0.1651828038416397	0.8803228392140725	0.8849977944450452	0.9803864370728483	1	1	0.5652848445520634	0.8629967963798418	0.6139306972205721	0.8958346150120646	1	0.9724571811059585	0.8766983013433431	13.96039324752531	26.93992888474544	11.969365128116493	2.8813569577711204	4.737051034145611	1.8693309617754532	18.227639152531438	21.931050968859005	10.344436994534172	0.9770406201706714	4.172844214789645	3.583278344941065	5.8672238853008025	14.580865724321516	0	9.4667459463609	6.99226810531288	4.0976651562477775	9.468460993436754	8.776228765274569	4.527671498235476	6.625755466271923	11.257219659523985	5.344968872428421	13.524517552795105	20.569553925107105	14.931526377641564	10.565869678714355	9.033961535855587	8.113596248273096	20.219559381138982	14.344728498758176	7.744646010043566	6.851191325112893	13.21435499029336	9.491559689868033	12.15484521412362	2.4258065058675005	10.173692318588392	11.593883870712427	5.103691125520406	15.600541488012205	5.768747220635617	4.761868157067909	14.43937419752228	5.507529288214625	3.6110909241097646
chr4	105201851	105202175	1	0	0	0	0	0	-	-	-	-	-	-	-	-	-	-	-	-	12.489498904001731	3.145388425651186	11.63946546611809	4.886581028198458	5.04990908833147	2.039424328663137	3.8819829534674186	2.3326929501902898	4.923136330323415	3.9724826508205937	4.109971370270289	4.245647787950726	2.605605164440676	2.778332402422475	3.4660744911380856	1.6151379047216121	1	0.2518426439545448	0.9319401487267608	0.39125517090463574	1	0.4038536720147133	0.7687233345323563	0.4619277118434285	1	0.8069008014977375	0.8348278606374268	0.8623868004223675	0.7517452873856515	0.8015789647700877	1	0.4659847642776083	9.30692883168354	15.394245076997395	12.76732280332426	0.9604523192570402	4.737051034145611	3.7386619235509064	8.020161227113832	17.415834592917445	9.482400578322991	2.931121860512014	9.041162465377564	2.6874587587057985	5.8672238853008025	5.832346289728607	3.4501570899650025	0.860613267850991	2.3307560351042937	2.926903683034127	5.098402073389021	2.9254095884248565	3.622137198588381	1.8930729903634067	2.814304914880996	2.290700945326466	4.303255584980261	4.965064740543094	5.501088665446892	3.301834274598236	4.927615383193957	3.6879982946695886	4.814180805033091	2.8689456997516354	4.64678760602614	5.709326104260745	2.7819694716407075	1.7796674418502563	4.419943714226771	1.6172043372450002	3.1303668672579668	4.637553548284971	0.5670767917244895	3.391422062611349	3.60546701289726	3.4013343979056487	3.0398682521099536	0	1.8055454620548823
chr4	105203330	105204437	1	1	1	1	5	0	D	-	D	-	-	D	D	-	D	-	-	D	57.524543591733504	8.536179633711438	54.87246518488543	7.437875326029978	57.541763264797396	30.645636572443244	51.250814122969885	20.380081935367546	73.52821378511226	34.63157394867082	57.06125240816247	26.792177883035045	48.34522127438528	35.97932797880248	46.570676091192155	13.270639420335389	1	0.14839195760152227	0.9538965762914946	0.12929916278551454	1	0.5325807697518278	0.8906715959871158	0.3541789611413519	1	0.47099707943242464	0.7760456764926341	0.36437955587137943	1	0.744216843575921	0.9632943001104158	0.2744974388475198	57.70295875643795	66.1952538310888	48.67541818767374	9.604523192570403	8.5266918614621	7.477323847101813	48.85007292878425	76.11364748015772	39.653675145714324	8.793365581536042	9.041162465377564	4.479097931176331	67.0539872605806	71.93227090665282	33.63903162715877	23.23655823197676	38.845933918404896	29.854417566948094	52.44070704057279	65.09036334245306	36.221371985883806	20.823802893997474	19.700134404166974	20.616308507938196	90.36836728458547	82.27821570042842	47.93805837032291	30.37687532630377	41.06346152661631	32.45438499309238	56.807333499390474	71.00640606885298	43.370017656243974	28.546630521303722	25.037725244766367	73.55958759647726	46.4094089993811	25.066667227297504	35.216627256652124	40.96505634318391	31.756300336571417	65.79358801466017	43.986697557346574	29.93174270156971	15.959308323577256	12.116564434072176	11.736045503356735
chr4	105208703	105209714	1	0	0	0	0	0	D	-	D	-	-	-	-	-	-	-	-	-	42.499021313695245	7.259923912178024	42.804418805285685	6.157822726930254	14.26692479950465	5.465457298354492	8.13289903895894	4.480288267812193	10.993209637052125	6.519108930588153	9.49624477697156	3.674715177524652	5.688302668885453	7.77640094941686	5.077938269414457	4.331781667086148	0.9928652811995959	0.16960687972900443	1	0.14385951027490315	1	0.383085869951754	0.5700527025446517	0.3140332153406843	1	0.5930123363258522	0.8638282258317797	0.3342713637643357	0.7314826879280202	1	0.6529933708980429	0.5570419652051225	45.60395127524935	51.57072100794127	30.322391657895118	6.723166234799281	7.579281654632978	7.477323847101813	44.47543953217671	47.732287402810776	36.2055294808696	6.8392843411947	6.259266322184467	5.374917517411597	15.925321974387892	16.52498115423105	10.350471269895007	2.581839803552973	8.546105462049077	5.268426629461428	3.6417157667064437	11.701638353699426	9.055342996470952	7.572291961453627	2.814304914880996	3.0542679271019546	12.909766754940783	10.639424444020916	9.430437712194673	4.622567984437531	9.033961535855587	5.900797271471341	8.665525449059563	13.627492073820267	6.195716808034853	4.567460883408596	2.7819694716407075	8.898337209251281	3.3149577856700785	4.851613011735001	7.043325451330426	10.048032687950771	6.237844708969385	6.104559712700428	5.0476538180561645	4.0816012774867785	6.079736504219907	3.3045175729287752	3.6110909241097646
chr4	105210226	105210966	1	0	0	0	0	0	-	-	-	-	-	-	-	-	-	-	-	-	19.31988034924727	3.7986329554216227	18.394289630717882	4.401486276442953	7.722680916534746	7.298116156775857	8.556388181986271	4.960901147756067	6.491886717741974	6.4912190733886845	9.16973704603505	3.451528751053665	4.2593250087539305	6.152267374669426	5.331250755587428	4.511872307496455	1	0.1966178302739656	0.952091281012232	0.2278216115667839	0.9025631787946782	0.852943555335714	1	0.5797891636333461	0.7079686893038045	0.7078958797619455	1	0.37640433239534277	0.6923179292061884	1	0.8665505627303604	0.7333673965590429	14.891086130693665	22.321655361646222	20.74689955540192	4.802261596285201	3.789640827316489	2.8039964426631796	13.853005755923892	20.640989147161417	20.688873989068345	6.8392843411947	2.7818961431930966	3.583278344941065	8.381748407572575	8.74851943459291	6.037774907438754	5.163679607105946	10.87686149715337	5.853807366068254	8.011774686754176	9.507581162380783	8.149808696823856	4.732682475908517	6.332186058482241	3.8178349088774435	8.606511169960521	8.511539555216734	2.357609428048668	4.622567984437531	8.212692305323262	6.63839693040526	6.739853127046327	11.475782799006542	9.29357521205228	3.4255956625564465	3.4774618395508843	5.932224806167521	4.419943714226771	2.4258065058675005	4.69555030088695	6.956330322427457	6.804921500693875	6.782844125222698	6.489840623215068	2.721067518324519	5.319769441192419	5.507529288214625	2.7083181930823232
chr4	105222821	105223429	1	0	0	0	0	0	D	-	D	-	-	-	-	-	-	-	-	-	34.036971347542874	3.1583314092502626	22.972193844143355	1.4406899773695208	10.622095256346606	8.08667339318345	5.945368037012985	4.034361570259444	12.041036049518198	12.857157001715182	7.438957211780147	5.5380058547841955	9.821680080102382	9.112468297352219	5.602797839230513	5.392672973789452	1	0.09279119981038683	0.6749188583666894	0.042327208336458644	1	0.7613068041685782	0.5597170702701693	0.37980845331329044	0.9365239957723072	1	0.5785849243956318	0.43073331484133	1	0.9277911948906841	0.5704520808594805	0.549058096965956	36.29702244356581	33.0976269155444	32.71626468351842	2.8813569577711204	3.789640827316489	2.8039964426631796	24.789589247442752	22.576081879707797	21.550910405279524	2.931121860512014	1.3909480715965483	0	13.41079745211612	10.692634864502445	7.762853452421256	3.442453071403964	13.207617532257663	7.609949575888729	7.283431533412887	5.119466779743498	5.433205797882571	1.8930729903634067	5.628609829761992	4.581401890652932	12.909766754940783	10.639424444020916	12.573916949592896	15.188437663151886	12.319038457984893	11.063994884008766	6.739853127046327	8.606837099254905	6.97018140903921	3.4255956625564465	7.650416047011945	13.644117054185298	7.73490149989685	8.086021686225001	10.173692318588392	6.956330322427457	10.207382251040812	2.713137650089079	8.653120830953425	5.442135036649038	8.359637693302373	3.3045175729287752	4.5138636551372056
chr4	105223601	105224821	1	1	1	1	1	0	D	-	D	-	-	D	-	-	D	-	-	D	214.82144254769514	9.189027648166512	200.94953000361943	3.8754605192824045	22.483417125253585	23.23608809294801	12.823365889988091	7.270469976352274	135.10352977356223	77.08586769012527	90.21350597291735	18.97044158654655	22.859523359230113	44.886514412409625	15.161805669128444	7.635289190461563	1	0.04277518826420851	0.9354258477200392	0.018040380295937943	0.9676076728284201	1	0.5518728384353084	0.31289561079598466	1	0.5705688653680893	0.6677361141053682	0.1404141077464194	0.5092737464353039	1	0.3377808650906676	0.17010207387256293	194.514812582186	220.13770460106275	229.81181045983666	9.604523192570403	15.158563309265956	2.8039964426631796	244.25036464392124	189.6390877895455	168.9591375773915	5.862243721024028	4.868318250587919	0.8958195862352663	32.68881878953304	25.27350058882396	9.487931997403757	20.654718428423784	25.638316386147228	23.415229464273015	11.65349045346062	20.477867118973993	6.338740097529667	12.304974437362143	4.9250336010417435	4.581401890652932	146.9254406871832	190.80034502944176	67.58480360406182	89.14952541415238	77.19930767003866	64.90876998618477	131.9085540579067	86.06837099254906	52.663592868296256	20.55357397533868	17.387309197754423	27.288234108370595	24.30969042824724	16.9806455410725	79.82435511507815	35.55457720351811	19.280610918632647	22.383385613234903	11.537494441271233	11.564536952879205	13.679407134494792	1.101505857642925	8.124954579246971
chr4	105225096	105226297	1	1	1	1	5	0	D	-	D	-	-	-	-	-	D	-	-	D	28.468298220680303	7.289859863698962	33.60838745263901	7.124829613495149	20.23622350104002	13.437269861635368	14.629419083007408	6.986516789773827	36.289814554739564	22.858310082934867	38.54930949773052	16.385725452879612	47.48950331771728	33.29861021923311	41.93290866224491	14.166424812969135	0.8470593318646387	0.2169059694985915	1	0.21199558067269578	1	0.664020629192239	0.7229322745054454	0.34524805428318983	0.9413868893520914	0.5929628930002128	1	0.4250588575093485	1	0.701178321374655	0.8829932033970268	0.2983064429668178	26.059400728713914	35.40676367709401	23.938730256232986	8.644070873313362	10.421512275120344	2.8039964426631796	36.455278305062876	29.02639098819574	35.34349306465842	5.862243721024028	8.34568842957929	7.16655668988213	15.925321974387892	22.357327443959658	22.426021084772515	14.630425553466846	16.315292245730056	9.366091785709205	15.295206220167065	16.821105133442924	11.771945895412237	8.51882845663533	6.332186058482241	6.108535854203909	47.950562232637196	32.62756829499748	28.291313136584016	25.093940486946593	21.35299999384048	22.12798976801753	36.587774118251495	38.01353052170917	41.046623853230905	25.121034858747276	7.650416047011945	57.542580619824946	45.304423070824406	39.62150626250251	39.12958584072459	30.14409806385231	30.62214675312244	45.44505563899207	37.49685693413151	42.85681341361117	14.43937419752228	15.421082007000951	12.638818234384177
chr4	105230175	105230744	1	0	0	0	0	0	D	-	D	-	-	-	-	-	-	-	-	-	23.012091303434573	3.4696883118884903	15.677244733720537	1.8501919786114336	9.832568278831033	7.0589918728822925	4.373563543224796	1.8026522932413853	7.1951919077881765	5.971596110233269	4.656481850830621	4.02246136147974	10.08139667938553	5.4323204389856095	5.048738120356715	3.3441220743150355	1	0.1507767488898602	0.6812611912147548	0.0804008620605156	1	0.7179194359707529	0.4448037805789594	0.18333483603896192	1	0.8299425764821546	0.647165761595654	0.559048516430225	1	0.5388460162562231	0.5007974867887491	0.33171218043161677	21.405936312872143	28.479353392445184	19.15098420498639	0.9604523192570402	7.579281654632978	1.8693309617754532	16.040322454227663	18.060865503766237	12.930546243167715	0.9770406201706714	2.7818961431930966	1.7916391724705325	13.41079745211612	12.63675029441198	3.4501570899650025	7.745519410658919	6.99226810531288	6.439188102675079	2.1850294600238662	7.313523971062141	3.622137198588381	0.9465364951817034	1.407152457440498	3.0542679271019546	9.221261967814845	9.220834518151461	3.143479237398224	4.622567984437531	7.391423074790936	5.900797271471341	6.739853127046327	6.455127824441179	0.7744646010043567	4.567460883408596	3.4774618395508843	8.898337209251281	13.259831142680314	8.086021686225001	9.3911006017739	4.637553548284971	2.268307166897958	8.139412950267237	3.60546701289726	3.4013343979056487	5.319769441192419	1.101505857642925	3.6110909241097646
chr4	105233400	105233803	1	0	0	0	0	0	-	-	-	-	-	-	-	-	-	-	-	-	15.93970003742956	2.5181289919077434	15.863674644257408	2.2300195412919273	7.6496686215590675	2.26244943735971	4.425605689875239	2.3926837032455293	4.336193680703442	3.25848167069672	3.0461925718852845	4.842513486874019	5.606995289791431	4.473118693973502	3.9331945851916132	2.8374773656300434	1	0.1579784428812763	0.9952304376497908	0.13990348225220056	1	0.2957578359647432	0.578535608379499	0.3127826604805111	0.8954427679875352	0.6728905721231483	0.6290519541436919	1	1	0.7977746480575147	0.7014799160528491	0.5060602370749614	19.544550546535437	12.315396061597916	15.959153504155324	1.9209046385140804	1.8948204136582445	3.7386619235509064	18.956744718632695	12.25558730612709	16.37869190801244	3.9081624806826856	2.7818961431930966	0	8.381748407572575	6.8044040046833745	7.762853452421256	1.721226535701982	1.5538373567361956	3.512284419640952	6.555088380071599	2.194057191318642	4.527671498235476	1.8930729903634067	0.703576228720249	4.581401890652932	5.532757180688907	3.5464748146736387	3.92934904674778	1.9811005647589417	4.106346152661631	3.6879982946695886	0.9628361610066183	4.303418549627453	3.872323005021783	3.4255956625564465	6.259431311191592	5.932224806167521	4.419943714226771	6.468817348980001	1.5651834336289834	6.183404731046628	5.670767917244896	3.391422062611349	4.326560415476712	4.0816012774867785	3.7998353151374418	1.101505857642925	3.6110909241097646
chr4	105238069	105239090	0	1	1	1	0	4	-	-	-	-	D	D	-	D	D	-	D	D	22.27525478519903	6.338201414889374	18.691379387840488	6.759441234604396	63.15806120698193	59.01901957575063	29.386005650610826	14.688171869064945	62.55025789156	53.79419342716716	24.797005808734216	13.904741673201546	116.20155024305707	108.8605494378219	49.498519513920094	22.547378208335637	1	0.28454001877908225	0.8391095665608334	0.30345068102636297	1	0.9344653469069165	0.4652771964343056	0.23256210827828916	1	0.8600155337557079	0.3964333105024674	0.22229711182498152	1	0.9368252765141247	0.4259712491820012	0.19403681070668694	30.712865144555686	16.163957330847264	19.948941880194155	8.644070873313362	6.631871447803856	3.7386619235509064	16.040322454227663	21.931050968859005	18.1027647404348	5.862243721024028	9.041162465377564	5.374917517411597	77.11208534966768	70.96021319169805	41.401885079580026	80.89764717799315	50.49971409392636	45.65969745533238	39.33053028042959	30.71680067846099	18.110685992941903	14.19804742772555	16.885829489285975	12.980638690183309	90.36836728458547	52.487827257169855	44.79457913292469	68.01778605672366	47.63361537087492	45.7311788539029	25.996576347178692	24.3860384478889	24.008402631135056	15.986113091930084	11.823370254473007	186.27185891366014	80.66397278463857	81.66881903087251	133.82318357527808	102.02617806226935	90.73228667591833	63.08045036457109	54.80309859603835	30.61200958115084	18.23920951265972	28.639152298716052	20.763772813631146
chr4	105241813	105243254	1	0	1	1	0	0	D	-	D	-	-	-	-	-	-	-	-	-	63.95321879239981	9.77350727561878	47.907505305917255	10.916468338259197	32.68120887941561	24.901518235661392	22.101075656530828	20.206546363596196	45.36291429399245	30.92685736511438	31.27169641644361	31.20914592046232	34.90053779262186	38.87901490831635	27.847771386334884	24.184816359126856	1	0.1528227579497572	0.749102331525033	0.17069458808156984	1	0.761952176479791	0.6762624888839801	0.6182925006890847	1	0.6817652226812534	0.6893670061357812	0.6879881155385874	0.8976703209925342	1	0.7162674119188692	0.6220532185848578	80.03958795247846	62.346692561839454	49.473375862881504	5.762713915542241	14.211153102436834	9.346654808877267	50.308284060986765	50.31241104620595	43.10182081055905	14.655609302560071	11.82305860857066	6.270737103646864	31.012469108018525	43.74259717296455	23.288560357263766	24.09717149982775	27.192153742883423	23.415229464273015	26.948696673627683	24.86598150161128	14.488548794353523	21.770339389179174	18.996558175446722	19.852741526162706	55.942322604743396	51.0692373313004	29.077182945933572	36.980543875500246	33.67203845182537	22.12798976801753	34.662101796238254	35.14458482195754	24.008402631135056	42.24901317152951	20.16927866939513	43.89846356563965	39.779493428040944	21.023656384185003	55.56401189382891	35.55457720351811	25.51845562760203	30.52279856350214	35.33357672639315	17.686938869109373	27.358814268989583	25.334634725787275	19.861000082603706
chr4	105248450	105249196	1	0	0	0	0	0	D	-	D	-	-	-	-	-	-	-	-	-	20.129568322035887	4.1145354865268375	17.800762578549914	3.2467683336297943	4.786760429235047	6.059048085817622	3.5811412681733623	8.372673244782414	6.01445701026001	4.2024818983395456	7.118011824777941	4.619327060403033	9.335225243922295	4.379198691132624	8.095788086322083	3.299849763510987	1	0.20440256942930293	0.8843092059288413	0.1612934903365786	0.5717123180721289	0.7236694791109196	0.4277177865988042	1	0.8449630540544433	0.5904010841497371	1	0.648963105726105	1	0.4691047700197383	0.8672300747743448	0.35348367899953526	19.544550546535437	17.703381838547006	23.14077258102522	5.762713915542241	2.8422306204873666	3.7386619235509064	18.956744718632695	15.480741860371062	18.964801156645983	5.862243721024028	2.0864221073948226	1.7916391724705325	3.35269936302903	5.832346289728607	5.175235634947503	6.884906142807928	5.438430748576685	5.853807366068254	4.3700589200477324	3.6567619855310705	2.7166028989412854	7.572291961453627	9.146490973363237	8.399236799530376	2.459003191417292	8.511539555216734	7.072828284146004	8.584769113955414	3.2850769221293046	0.7375996589339177	5.777016966039709	8.606837099254905	6.97018140903921	2.283730441704298	6.954923679101769	5.339002325550768	12.15484521412362	10.511828192092501	3.9129585840724586	6.956330322427457	2.268307166897958	4.069706475133619	8.653120830953425	11.564536952879205	2.279901189082465	2.20301171528585	5.4166363861646465
chr4	105252741	105253357	1	0	0	1	0	0	D	-	D	-	-	-	-	-	-	-	-	D	23.24751661668438	3.7900373426318517	20.598447235302714	4.539455426918246	9.954309437274699	9.775541115233644	8.020294716206115	8.046598103671636	11.144793472630939	12.139715826629711	9.930687932284897	3.799274935008754	51.68177431741144	53.94364106305983	28.854289141969446	15.068869362661419	1	0.16302977238918506	0.8860493606667446	0.19526625152126356	1	0.9820411126289039	0.8057108096492849	0.8083532217253075	0.9180440161691176	1	0.8180329815052931	0.31296242756149656	0.9580698169223638	1	0.5348969512131918	0.27934468392754563	16.75247189703037	34.63705142324414	18.353026529778624	3.841809277028161	3.789640827316489	3.7386619235509064	15.311216888126406	28.381360077346947	18.1027647404348	5.862243721024028	4.172844214789645	3.583278344941065	8.381748407572575	14.580865724321516	6.900314179930005	9.4667459463609	9.323024140417175	10.536853258922855	9.468460993436754	10.97028595659321	3.622137198588381	10.411901446998737	9.146490973363237	4.581401890652932	10.450763563523491	12.7673093328251	10.216307521544229	11.226236533634003	15.604115380114198	9.58879556614093	7.702689288052946	14.344728498758176	7.744646010043566	3.4255956625564465	4.1729542074610615	36.77979379823863	64.08918385628819	54.176345297707506	42.259952707982556	65.69867526737042	53.87229521382651	12.209119425400855	39.66013714186986	34.69361085863762	5.319769441192419	20.928611295215575	18.958227351576262
chr4	105257561	105258726	1	0	1	1	0	0	D	-	D	-	-	-	D	-	D	-	-	D	54.82481666544129	8.185795522618296	68.06033681329326	9.15009815416612	17.51523865993187	16.2500238982256	25.290683658366397	12.362914691015861	20.374032135994042	9.889150030082751	24.12395570435061	9.212721032308847	39.69476259863865	25.735928139812504	43.837858233399245	13.347200712796848	0.805532549976055	0.12027262728766691	1	0.13444097667731436	0.692556946918976	0.6425300366623319	1	0.48883275984222324	0.844556024960687	0.40993069923019726	1	0.38189097779877734	0.905490464139417	0.5870708373294747	1	0.30446744550644733	39.08910109307087	62.346692561839454	63.038656341413535	3.841809277028161	11.368922481949467	9.346654808877267	48.12096736268299	79.3388020344017	76.72124104279511	10.747446821877386	10.432110536974113	6.270737103646864	15.087147133630634	26.24555830377873	11.213010542386257	15.491038821317838	23.307560351042934	9.951472522316031	12.381833606801909	29.985448281354778	33.504769086942524	14.19804742772555	9.146490973363237	13.744205671958797	14.139268350649429	23.406733776846018	23.57609428048668	6.603668549196472	16.425384610646525	6.63839693040526	20.219559381138982	25.820511297764718	26.331796434148128	7.993056545965042	10.432385518652653	21.356009302203073	50.82935271360787	46.89892578010501	25.825526654878228	33.23580042937562	18.146457335183666	35.9490738636803	41.82341734960822	53.74108348690925	13.679407134494792	11.01505857642925	15.347136427466499
chr4	105259620	105260366	1	0	0	0	0	0	D	-	D	-	-	-	-	-	-	-	-	-	25.690780501699056	3.8070303105537127	20.76404583606628	3.2467683336297943	5.300916031674048	2.641064703724762	4.068709532910838	2.709194953052929	7.060860048696371	3.8137258644026275	3.5117950575778143	5.387513008802875	6.190400313483832	4.104733624924172	2.5026341539732897	2.808517962501903	1	0.14818663490203948	0.8082294671698688	0.1263787347143879	1	0.4982279832285335	0.7675483838263941	0.5110805258685367	1	0.5401220018667197	0.49736080779935415	0.7630108756790269	1	0.6630804822077995	0.4042766262663323	0.4536892317584751	21.405936312872143	26.93992888474544	28.726476307479583	3.841809277028161	7.579281654632978	0	23.331378115240238	19.99595823631262	18.964801156645983	5.862243721024028	2.0864221073948226	1.7916391724705325	5.8672238853008025	4.860288574773839	5.175235634947503	3.442453071403964	1.5538373567361956	2.926903683034127	4.3700589200477324	5.119466779743498	2.7166028989412854	3.7861459807268134	2.814304914880996	1.5271339635509773	9.221261967814845	5.674359703477823	6.286958474796448	5.943301694276825	3.2850769221293046	2.212798976801753	3.851344644026473	3.586182124689544	3.0978584040174266	7.993056545965042	2.7819694716407075	2.9661124030837605	9.944873357010236	5.6602151803575005	3.9129585840724586	3.864627956904142	4.536614333795916	5.426275300178158	0.7210934025794521	1.3605337591622595	5.319769441192419	2.20301171528585	0.9027727310274412
chr4	105262014	105262698	1	0	0	0	0	0	D	-	D	-	-	-	-	-	-	-	-	-	42.92094975468422	6.316761947329366	41.72217371189352	5.997185348660459	8.144076881562672	7.08689006937659	8.126880551429089	7.936180488864534	7.198898481247296	6.935754821724541	5.846313548459496	6.1089384652102705	7.574586101589587	10.214874060889992	6.494889859633339	7.14362920811732	1	0.14717199836986317	0.9720701417456431	0.1397262964342011	1	0.8701894852467024	0.9978884862724573	0.9744726878538201	1	0.9634466772648304	0.8121122368496786	0.8485935009534713	0.7415251579645648	1	0.6358267190488943	0.6993360040989988	30.712865144555686	46.182735230992186	51.867248888504804	6.723166234799281	5.684461240974733	6.542658366214086	38.642595003366644	47.732287402810776	38.79163872950314	5.862243721024028	7.650214393781016	4.479097931176331	5.8672238853008025	11.664692579457213	6.900314179930005	8.60613267850991	6.215349426944782	6.439188102675079	8.011774686754176	7.313523971062141	9.055342996470952	5.6792189710902194	11.257219659523985	6.8721028359793985	5.532757180688907	11.348719406955645	4.715218856097336	7.264035404116119	9.855230766387914	3.6879982946695886	5.777016966039709	7.8896006743169975	3.872323005021783	4.567460883408596	7.650416047011945	7.118669767401025	9.944873357010236	5.6602151803575005	10.956284035402884	10.048032687950771	9.640305459316323	4.069706475133619	7.9320274283739725	7.482935675392428	7.5996706302748835	6.6090351458575505	7.222181848219529
chr4	105275242	105278265	1	1	1	1	5	0	D	-	D	-	-	D	D	-	D	D	D	D	497.8983685058652	24.677824275740534	476.5383555133917	18.492312814764468	374.50837892969076	300.5257894145887	351.9456374086438	174.5447541281525	483.3896281350877	305.48782953284865	372.63891333594694	148.10964491834298	515.7058012368859	325.2890748887495	295.2178678867964	106.55226145307303	1	0.04956397898992077	0.9570996525725272	0.037140737918579116	1	0.802454114040019	0.9397537070184407	0.4660636822785775	1	0.6319701784074632	0.7708872752888474	0.3063980613108074	1	0.6307648161191233	0.572454037124919	0.2066144324875046	543.5246437703188	527.2528938871608	422.9175678601161	25.932212619940085	32.21194703219015	15.889313175091353	495.0626793827538	512.1545432139426	422.3978439434787	22.47193426392544	22.255169145544773	10.749835034823194	322.69731369154414	531.715570080258	269.1122530172702	317.5662958370157	338.73654376849066	245.27452863825982	347.41968414379477	432.22926668977254	276.187961392364	202.5588099688845	183.633395695985	137.44205671958798	454.3008396143447	558.9244307925654	436.94361399835316	313.0138892319128	319.4737306770749	283.9758686895583	407.27969610579953	411.69370791435966	298.9433359876817	172.4216483486745	123.79764148801148	552.2901294541962	531.4982316357692	463.3290426206926	365.47033175236766	296.80342709023813	313.59346582364276	336.4290686110458	292.76392144725753	256.4606136020859	104.8754546977934	104.64305647607789	110.13827318534781
chr4	105278302	105279061	1	0	1	0	0	0	D	-	D	-	-	-	-	-	D	-	-	-	46.32875230203932	4.421445889526918	45.003378036305804	4.512381748939777	13.481499060724559	8.604779642019993	14.880224784160973	10.28674223757773	27.472407989599823	13.946596858268638	31.385194184754745	9.659093885250819	22.13008086340364	13.815175675220349	14.015740340199699	6.431264034423151	1	0.09543632560405244	0.9713919715106342	0.09739916411997025	0.906001035352284	0.5782694661426903	1	0.691302879276884	0.8753301900213972	0.4443686655615198	1	0.30775957059213266	1	0.6242713598966738	0.6333343482435001	0.29061186328778793	45.60395127524935	64.65582932338906	28.726476307479583	1.9209046385140804	9.474102068291222	1.8693309617754532	40.10080613556916	56.1176892438451	38.79163872950314	4.885203100853357	4.172844214789645	4.479097931176331	11.734447770601605	17.49703886918582	11.213010542386257	9.4667459463609	9.323024140417175	7.024568839281904	10.196804146778042	22.67192431029264	11.771945895412237	14.19804742772555	10.553643430803735	6.108535854203909	30.122789094861826	39.720517924344755	12.573916949592896	11.88660338855365	18.8891923022435	11.063994884008766	32.73642947422502	35.861821246895445	25.55733183314377	10.27678698766934	9.0414007828323	17.796674418502562	36.46453564237086	12.129032529337502	21.91256807080577	11.593883870712427	7.939075084142854	21.026816788190363	10.816401038691781	10.204003193716947	4.55980237816493	6.6090351458575505	8.124954579246971
chr4	105281368	105283913	1	1	1	1	5	0	D	-	D	-	-	-	-	-	-	-	-	D	159.24866814612022	15.46735716001401	172.99877407012752	12.391238204374101	99.31072207048726	72.47309979604167	85.74423725583381	71.1335232957064	241.06761157451143	137.79521383282946	262.33072749802756	177.29990163056243	147.56086037693035	118.65150719789035	145.3899020212813	62.34829768420063	0.9205190557105711	0.08940732235330232	1	0.07162616192500379	1	0.7297610800231903	0.8633935537693056	0.716272340112665	0.9189453857490789	0.5252728688973941	1	0.675864026000902	1	0.8040852221571915	0.985287708745371	0.422525983685225	145.18808977426323	200.894898254816	131.66301640928143	14.406784788855603	16.105973516095077	15.889313175091353	187.38013048802316	208.34498420416054	123.27120751819888	11.724487442048057	17.386850894956854	8.062376276117396	103.09550541314266	129.2836760889841	65.55298470933505	84.34010024939712	83.90721726375457	49.171981874973326	83.75946263424821	111.89691675725075	61.57633237600247	98.43979549889714	57.69325075506042	57.26752363316165	286.4738718001145	256.76477658237144	179.96418634104833	165.09171372991182	142.07957688209243	106.21435088648416	356.24937957244873	279.7222057257845	151.02059719584955	236.3661007163948	118.23370254473006	169.06840697577434	179.00772042618422	94.60645372883252	168.25721911511573	121.34931784679007	66.34798463176529	202.1287549316364	132.68118607461918	101.35976505758833	85.1163110590787	49.56776359393163	52.36081839959159
chr4	105286542	105287582	1	0	0	0	0	0	D	-	D	-	-	-	-	-	-	-	-	-	33.607174193545504	4.737447549460974	39.98966151857343	3.086130955359998	10.261569870540512	8.22616437565494	10.628305617414476	8.382107186417283	8.47716677513642	5.019459950482446	13.978355507133834	10.899585775089852	5.759944244637914	7.916142530973571	8.319239601084359	9.926517346020352	0.840396565445708	0.11846680790885512	1	0.07717322023159978	0.9654944296790763	0.7739864350697981	1	0.7886588406606602	0.6064495047940446	0.3590880163207161	1	0.7797473579440202	0.5802583165733487	0.7974743059455024	0.8380824120978977	1	34.4356366772291	39.25532494634336	27.130560957064052	3.841809277028161	6.631871447803856	3.7386619235509064	55.41202302369557	41.28197829432283	23.274983237701885	4.885203100853357	3.4773701789913707	0.8958195862352663	13.41079745211612	8.74851943459291	8.625392724912507	7.745519410658919	9.323024140417175	7.609949575888729	12.381833606801909	13.164343147911854	6.338740097529667	11.358437942180439	8.442914744642987	5.344968872428421	6.14750797854323	10.639424444020916	8.644567902845116	7.264035404116119	4.106346152661631	3.6879982946695886	20.219559381138982	9.324073524192816	12.391433616069707	14.844247871077936	6.954923679101769	7.711892248017777	5.524929642783464	4.0430108431125005	11.738875752217377	4.637553548284971	7.371998292418365	7.461128537744967	8.653120830953425	8.843469434554686	10.639538882384837	11.01505857642925	8.124954579246971
chr4	105288894	105290619	1	1	1	1	5	0	D	-	D	-	-	-	D	-	D	-	-	D	290.3348503083565	12.343408201922834	270.7578393613305	9.877051318126826	130.88702206187682	88.24933574363763	126.3082020702275	97.93915691101085	169.65744384863459	81.09697094645068	136.2616725856264	59.93730806124657	202.21137432061084	133.1962015965179	164.95136154730193	61.56270079657427	1	0.042514387056232644	0.9325709231040166	0.03401951680150243	1	0.6742405347255724	0.9650170053568436	0.7482724823910359	1	0.4780042013293798	0.8031576422146068	0.3532842809698441	1	0.6586978702065108	0.8157373050922828	0.3044472696128615	342.4949810059543	275.5569868782534	252.9525830408619	15.367237108112644	12.316332688778589	9.346654808877267	308.4116544608319	278.00832257583033	225.85354104732943	10.747446821877386	15.300428787562032	3.583278344941065	129.91710031737492	180.8027349815868	81.9412308866688	103.27359214211891	104.1071029013251	57.36731218746888	149.3103464349642	149.9272414067739	79.68701836894438	106.01208746035077	116.79365396756134	71.01172930512045	191.18749813269446	186.5445752518334	131.24025816137586	104.33796307730427	96.90976920281449	42.043180559233306	155.01662192206553	158.50924991127786	95.25914592353587	75.36310457624182	44.51151154625132	233.13643488238355	240.88693242535902	132.61075565409	161.99648538059978	138.35368085716829	99.23843855178568	228.58184702000491	149.2663343339466	117.00590328795431	80.55650868091377	51.77077530921748	52.36081839959159
chr4	105290779	105291908	1	0	0	0	0	0	D	-	D	-	-	-	-	-	-	-	-	-	95.68686915621875	8.207334119007145	99.2227985812871	7.759150082569571	11.302619641961776	11.775428689362984	10.861551235390625	11.519360038500054	19.130421588627485	10.480015454339151	22.649428434790668	15.197099740035016	19.049379411674067	11.017511021930547	15.895186268001433	14.824200758936295	0.9643637402328299	0.08271621276921941	1	0.0781992666354092	0.9598478272108847	1	0.9223911521116945	0.978253984834179	0.8446315386591473	0.4627055152633043	1	0.6709705626253907	1	0.5783658765901143	0.8344201626988623	0.7781986194180978	95.86136696634047	95.44431947738386	95.75492102493195	6.723166234799281	10.421512275120344	7.477323847101813	129.7807907660238	90.30432751883119	77.58327745900628	10.747446821877386	6.259266322184467	6.270737103646864	10.058098089087089	12.63675029441198	11.213010542386257	11.187972482062882	12.430698853889565	11.707614732136507	11.65349045346062	10.97028595659321	9.960877296118047	14.19804742772555	11.960795888244233	8.399236799530376	25.819533509881566	20.569553925107105	11.002177330893783	14.528070808232238	13.961576919049545	2.9503986357356706	31.773593313218402	22.234329173075174	13.94036281807842	13.702382650225786	16.691816829844246	22.54245426343658	26.519662285360628	8.086021686225001	14.086650902660852	11.593883870712427	7.371998292418365	23.73995443827944	14.42186805158904	9.523736314135817	16.719275386604746	18.725599579929725	9.027727310274411
chr4	105299369	105300000	1	0	0	0	0	0	D	-	D	-	-	-	-	-	-	-	-	-	48.55593663052421	6.005008529375776	52.32524101582229	3.8086786691367402	11.80865376715611	8.81959469986026	8.321136401500171	11.243841708809644	15.159707680290044	9.042136531545667	10.39072807404312	8.740415090869657	15.27557476146454	12.552983085899804	15.02066802271577	9.005102128787733	0.9279639364841471	0.11476313176579464	1	0.07278855472419245	1	0.7468755434586929	0.7046642712689305	0.9521696486760073	1	0.5964585018550086	0.6854174429466517	0.5765556483805782	1	0.821768298864081	0.9833127890289391	0.5895098724209558	49.326722807922764	49.261584246391664	47.07950283725821	4.802261596285201	9.474102068291222	3.7386619235509064	56.87023415589808	45.79719467026439	54.3082942213044	5.862243721024028	5.563792286386193	0	13.41079745211612	11.664692579457213	10.350471269895007	6.024292874956937	11.653780175521467	8.780711049102381	10.196804146778042	10.238933559486997	4.527671498235476	13.251510932543846	10.553643430803735	9.926370763081353	13.524517552795105	17.023079110433468	14.931526377641564	7.264035404116119	13.961576919049545	5.900797271471341	9.628361610066182	11.475782799006542	10.068039813056636	9.134921766817191	8.345908414922123	17.20345193788581	13.259831142680314	15.363441203827502	15.651834336289834	12.366809462093256	9.640305459316323	18.313679138101286	15.864054856747945	10.884270073298076	9.879571819357349	9.913552718786326	7.222181848219529
chr4	105301154	105302240	1	1	1	1	5	0	D	-	D	-	-	-	-	-	D	-	-	D	69.47173233018702	6.965659106290497	63.981547388221436	7.8203036492934235	180.1490818861309	163.8230459465894	232.54763596784585	133.83405854702366	83.83307569884838	68.05826199235784	94.0594031053206	43.60855447036339	106.95816124079039	65.73231695678572	112.00450589910159	49.27938954175676	1	0.10026609201543923	0.9209723903835924	0.11256813939984806	0.7746760406157813	0.7044709152375174	1	0.5755124449664532	0.8912779895591985	0.7235668072032241	1	0.46362780360761835	0.9549451638770929	0.5868720765216373	1	0.4399768486649075	64.21780893861643	71.58323960803789	72.61414844390673	9.604523192570403	5.684461240974733	5.607992885326359	59.78665642030311	70.95340019336737	61.20458555099385	5.862243721024028	10.432110536974113	7.16655668988213	112.3154286614725	240.09825559382762	188.03356140309265	163.5165208916883	181.0220520597668	146.93056488831317	246.9083289826969	225.25653830871394	225.4780406121267	95.60018601335203	128.75444985580557	177.1475397719134	89.13886568887683	82.98751066336315	79.37285074430515	49.52751411897354	77.19930767003866	77.44796418806136	76.06405671952284	105.4337544658726	100.68039813056637	27.404765300451572	59.81234364027521	79.49181240264477	128.17836771257637	113.20430360715001	50.86846159294196	61.834047310466275	84.49444196694895	92.92496451555095	136.28665308751644	106.80190009423737	31.158649584127023	46.26324602100285	70.41627302014041
chr4	105302406	105303238	1	1	1	1	5	0	D	-	D	-	-	D	D	-	D	D	-	D	57.46558307994974	3.4741348115266364	52.53881162568767	6.671213989902077	64.1844965758295	36.658290889360686	62.75103233434374	21.368740385081583	49.40107025102709	27.64477701560762	43.04062774811787	14.15386118816975	102.13941064706663	47.49733597615689	84.96838175500122	29.262262231117944	1	0.060455922055001186	0.9142657014824398	0.1160905994918848	1	0.5711393380806762	0.9776665033152948	0.3329268207289888	1	0.559598747054126	0.8712488925727883	0.2865092014453974	1	0.46502457450317175	0.8318863523562092	0.28649335301366685	71.66335200396327	60.037555800289844	40.69584143559608	2.8813569577711204	4.737051034145611	2.8039964426631796	53.22470632539179	56.1176892438451	48.274039307826136	9.770406201706715	4.868318250587919	5.374917517411597	57.834064012250764	93.3175406356577	41.401885079580026	43.03066339254955	38.845933918404896	28.098275357127616	64.09419749403341	68.01577293087792	56.1431265781199	17.03765691327066	21.10728686160747	25.961277380366617	55.942322604743396	55.325007108908764	36.935881039429134	36.320177020580594	30.38696152969607	16.22719249654619	46.216135728317674	48.05484047083989	34.85090704519605	13.702382650225786	14.605339726113714	119.23771860396717	116.02352249845275	71.15699083878	45.39031957524052	49.467237848373024	47.63445050485713	99.70780864077366	85.8101149069548	69.38722171727524	23.55897895385214	40.75571673278823	23.47209100671347
chr4	105303373	105303837	1	0	0	0	0	0	-	-	-	-	-	-	-	-	-	-	-	-	13.294041086719165	2.223765057191377	19.94432450147895	4.9262892003656535	7.70695381260853	4.6606404234920955	7.598811735688734	3.8818220009200104	5.612896117341727	2.546626279767559	4.9025534461416935	3.352902082066782	8.975955790080473	5.004512630616826	12.732502298975987	4.794154064967092	0.6665576006714773	0.11149863997782809	1	0.24700205815445642	1	0.6047318482520702	0.9859682463980937	0.5036778596712715	1	0.45370985432982575	0.8734445362340943	0.5973568745923485	0.7049640030932777	0.393050204359226	1	0.3765288198968291	10.237621714851894	18.473094092396874	11.171407452908728	3.841809277028161	1.8948204136582445	0.9346654808877266	22.60227254913898	22.576081879707797	14.654619075590077	1.9540812403413428	8.34568842957929	4.479097931176331	6.70539872605806	15.552923439276283	0.8625392724912506	1.721226535701982	6.99226810531288	5.268426629461428	3.6417157667064437	14.627047942124282	4.527671498235476	3.7861459807268134	6.332186058482241	1.5271339635509773	3.6885047871259378	9.220834518151461	3.92934904674778	1.3207337098392944	4.106346152661631	2.212798976801753	2.8885084830198546	7.172364249379088	4.64678760602614	1.141865220852149	5.563938943281415	7.118669767401025	16.57478892835039	3.2344086744900005	5.478142017701442	3.864627956904142	5.670767917244896	11.530835012878587	14.42186805158904	12.244803832460336	4.55980237816493	4.4060234305717	5.4166363861646465
chr4	105305855	105306140	0	0	1	0	0	0	-	-	-	-	-	-	-	-	-	-	-	-	5.591772758149284	3.4741348115266364	5.404722169241653	1.645440977990477	3.7254474648152716	4.7443350129749895	4.488681730330407	5.6929091510494345	14.028599306342048	13.03951246694319	9.824669675551608	11.470518385515927	3.59430929880193	6.673995185879088	5.786744475700375	5.781813657738205	1	0.6212939906156836	0.9665489645238123	0.29426105980298645	0.6544013554350363	0.833376203114082	0.7884688849290632	1	1	0.929494968257329	0.7003314772209704	0.8176524352171307	0.5385543739088708	1	0.8670585330873526	0.8663197225511085	6.5148501821784786	3.078849015399479	7.181619076869896	2.8813569577711204	4.737051034145611	2.8039964426631796	4.374633396607544	5.805278197639148	6.034254913478267	1.9540812403413428	2.0864221073948226	0.8958195862352663	5.0290490445435445	0.9720577149547677	5.175235634947503	4.303066339254955	4.6615120702085875	5.268426629461428	2.913372613365155	5.119466779743498	5.433205797882571	7.572291961453627	4.9250336010417435	4.581401890652932	13.524517552795105	12.058014369890373	16.503265996340676	11.226236533634003	13.140307688517218	14.751993178678354	14.442542415099274	5.737891399503271	9.29357521205228	15.986113091930084	6.954923679101769	4.745779844934017	4.419943714226771	1.6172043372450002	6.2607337345159335	6.956330322427457	6.804921500693875	4.747990887655888	6.489840623215068	6.122401916230168	5.319769441192419	6.6090351458575505	5.4166363861646465
chr4	105320737	105321191	0	0	0	1	0	0	-	-	-	-	-	-	-	-	-	-	-	-	5.157706253770464	7.242732686598481	3.0238789391721625	4.516787199123741	5.961096224064406	6.15079226289901	4.184830801271426	2.882730524824274	12.5814952003871	7.616280160492634	6.865419301710795	5.859818950242065	14.125493653716504	12.008700982011593	10.62299663288244	4.90101299144521	0.7121215813078363	1	0.41750525250881715	0.623630250427623	0.9691590886626373	1	0.6803726450841016	0.46867629430644703	1	0.6053557259441072	0.5456759464884241	0.4657490112988935	1	0.8501438092290694	0.7520442749331784	0.3469622451145786	8.376235948515186	2.3091367615496092	4.7877460512465975	4.802261596285201	7.579281654632978	9.346654808877267	2.187316698303772	5.160247286790354	1.724072832422362	3.9081624806826856	6.954740357982741	2.6874587587057985	8.381748407572575	7.776461719638141	1.7250785449825012	7.745519410658919	5.438430748576685	5.268426629461428	4.3700589200477324	3.6567619855310705	4.527671498235476	2.8396094855451097	3.517881143601245	2.290700945326466	17.827773137775367	12.058014369890373	7.85869809349556	5.282934839357178	13.140307688517218	4.425597953603506	6.739853127046327	10.758546374068633	3.0978584040174266	6.851191325112893	4.868446575371238	17.20345193788581	15.4698029997937	9.703226023470002	8.60850888495941	17.777288601759054	9.640305459316323	12.209119425400855	10.816401038691781	8.843469434554686	2.279901189082465	8.8120468611434	3.6110909241097646
chr4	105322695	105324212	1	1	1	1	4	0	D	-	D	D	-	D	D	-	D	D	-	D	38.29753044151382	7.234037944979869	28.92158687069552	3.986355991779228	34.76271157146873	16.611507879419364	35.137613216964866	14.67561072352107	28.19752024466443	9.699506813842776	21.599635210402532	8.294042237927684	46.60554621893855	18.34402246850108	33.160818630459424	12.279322067699848	1	0.18889045485654357	0.7551815100679455	0.10408911347082817	0.9893304749192489	0.4727557269427488	1	0.417661001414732	1	0.3439843904599422	0.7660118699441183	0.29414083812909375	1	0.3936017053061988	0.7115208665226254	0.2634734074355735	26.99009361188227	40.02503720019323	47.87746051246597	2.8813569577711204	9.474102068291222	9.346654808877267	28.43511707794904	31.60651463159092	26.72312890254661	3.9081624806826856	6.259266322184467	1.7916391724705325	35.203343311804815	46.65877031782885	22.426021084772515	16.35165208916883	17.092210924098154	16.39066062499111	35.68881451372315	38.03032464952313	31.693700487648332	16.091120418088956	12.664372116964483	15.271339635509774	26.43428430773589	29.081093480323837	29.077182945933572	9.90550282379471	7.391423074790936	11.801594542942683	20.219559381138982	23.66880202295099	20.91054422711763	6.851191325112893	9.736893150742477	32.03401395330461	43.09445121371102	64.68817348980001	20.347384637176784	21.641916558663198	13.042766209663261	37.30564268872484	28.84373610317808	33.33307709947536	9.879571819357349	14.319576149358026	12.638818234384177
chr4	105324821	105325548	0	0	0	1	0	0	-	-	-	-	-	-	-	-	-	-	-	-	3.6927264300020477	4.097344260947295	9.300381809677209	6.063967198806122	6.499616258237401	9.911282664006322	6.910969133350325	5.1018786562984575	14.633511274627603	10.651642973593598	10.06326175928484	10.826892194600187	18.383277570503594	15.831812463746136	17.872805800623645	11.11157183451843	0.39705105721140416	0.44055656475134575	1	0.6520127154883533	0.655779527087984	1	0.697283022554498	0.5147546315903561	1	0.7278938577142459	0.6876860632029638	0.7398697408579209	1	0.8612072794433924	0.9722317324578174	0.604439104610334	0.9306928831683541	6.157698030798958	3.989788376038831	3.841809277028161	2.8422306204873666	5.607992885326359	8.749266793215089	12.25558730612709	6.896291329689448	5.862243721024028	6.954740357982741	5.374917517411597	8.381748407572575	6.8044040046833745	4.312696362456253	7.745519410658919	13.207617532257663	8.780711049102381	5.82674522673031	5.850819176849713	9.055342996470952	5.6792189710902194	3.517881143601245	6.108535854203909	10.450763563523491	17.732374073368195	15.71739618699112	7.264035404116119	10.67649999692024	14.014393519744436	5.777016966039709	14.344728498758176	10.068039813056636	9.134921766817191	12.518862622383184	13.050894573568545	24.30969042824724	17.789247709695	14.869242619475342	13.912660644854913	18.713534126908158	9.495981775311776	22.353895479963015	21.768540146596152	9.879571819357349	9.913552718786326	13.541590965411617
chr4	105335888	105336395	1	0	1	1	0	0	-	-	-	-	-	-	-	-	-	-	-	-	18.171561482104877	2.8469745066120358	15.634929652096687	5.773589714065797	7.799794450245907	5.5132041037445925	8.070826079758746	9.606290130451566	8.049363591234627	6.901428196940934	7.98689813540461	9.088161274824746	6.415445804831141	7.7925111584729665	10.38329298770891	9.41987263733536	1	0.15667197942321578	0.8604065020770927	0.31772666976096436	0.8119465833663364	0.573916051761538	0.8401605583590007	1	0.8856977058200202	0.7593866336921953	0.8788244281633997	1	0.6178623498754532	0.7504855316802919	1	0.9072143729822527	27.92078649505062	14.624532823147526	11.969365128116493	4.802261596285201	0	3.7386619235509064	16.76942802032892	15.480741860371062	14.654619075590077	4.885203100853357	3.4773701789913707	8.958195862352662	4.190874203786287	9.720577149547678	9.487931997403757	6.024292874956937	4.6615120702085875	5.853807366068254	6.555088380071599	9.507581162380783	8.149808696823856	8.51882845663533	12.664372116964483	7.635669817754887	6.762258776397553	6.38365466641255	11.002177330893783	5.282934839357178	6.570153844258609	8.851195907207012	3.851344644026473	10.041309949130724	10.068039813056636	9.134921766817191	9.0414007828323	5.339002325550768	6.629915571340157	7.277419517602501	10.956284035402884	6.183404731046628	6.237844708969385	11.530835012878587	10.095307636112329	9.523736314135817	9.11960475632986	11.01505857642925	8.124954579246971
chr4	105339115	105339523	0	0	0	1	0	0	-	-	-	-	-	-	-	-	-	-	D	D	6.704230744794618	3.4958716655731665	7.598579980779033	3.771571257552495	11.160615290519601	10.691950776073229	5.648538676738829	3.11725593439769	3.8948450937737578	4.993715682477689	4.36812623727174	2.0864771037305307	17.90772632246633	18.91313571047705	6.974957972333354	6.409291969688704	0.8823004774251618	0.46006907532935615	1	0.4963521167235013	1	0.9580072870315242	0.5061135546475638	0.2793086091808618	0.7799493085760313	1	0.8747246569521243	0.41782056416461844	0.9468406824018205	1	0.36878908284201295	0.3388804515444912	3.7227715326734163	10.006259300048308	6.38366140166213	7.683618554056322	0	2.8039964426631796	7.2910556610125745	5.160247286790354	10.344436994534172	0.9770406201706714	7.650214393781016	2.6874587587057985	13.41079745211612	9.720577149547678	10.350471269895007	13.769812285615856	7.769186783680978	10.536853258922855	3.6417157667064437	8.776228765274569	4.527671498235476	2.8396094855451097	4.221457372321494	2.290700945326466	4.918006382834584	2.8371798517389113	3.92934904674778	7.924402259035767	4.106346152661631	2.9503986357356706	4.814180805033091	2.8689456997516354	5.421252207030497	0	4.1729542074610615	17.796674418502562	25.414676356803934	10.511828192092501	16.434426053104325	19.323139784520713	20.981841293806117	4.747990887655888	9.374214233532877	6.8026687958112975	7.5996706302748835	4.4060234305717	7.222181848219529
chr4	105370457	105370841	1	0	0	0	0	0	-	-	-	-	-	-	-	-	-	-	-	-	15.06693671441548	4.09309601896683	13.541431894097588	4.690059071582265	2.9684063962783576	2.883777958059328	5.69505771527156	3.533751772630489	5.159567984634991	2.4651022973638637	3.3917763615106127	3.550155420040549	4.375910110114948	1.9303464608670922	3.4932921731369673	2.8304900272363493	1	0.2716607958571107	0.8987514947973236	0.3112815272592864	0.5212249892250326	0.5063650101958308	1	0.6204944619181946	1	0.47777300438812903	0.6573760383836789	0.6880722243825035	1	0.44113028199667137	0.7983007157898874	0.6468345912073585	13.96039324752531	18.473094092396874	12.76732280332426	3.841809277028161	1.8948204136582445	6.542658366214086	14.582111322025149	14.835710949522268	11.206473410745353	2.931121860512014	4.868318250587919	6.270737103646864	1.676349681514515	2.9161731448643033	4.312696362456253	0.860613267850991	3.107674713472391	4.683045892854603	3.6417157667064437	4.388114382637284	9.055342996470952	4.732682475908517	2.814304914880996	3.0542679271019546	4.303255584980261	5.674359703477823	5.501088665446892	1.9811005647589417	2.4638076915969784	2.9503986357356706	2.8885084830198546	5.737891399503271	1.5489292020087133	5.709326104260745	1.3909847358203538	4.152557364317264	3.3149577856700785	5.6602151803575005	1.5651834336289834	3.091702365523314	1.134153583448979	3.391422062611349	5.0476538180561645	2.0408006387433892	2.279901189082465	4.4060234305717	1.8055454620548823
chr4	105389730	105390754	1	0	0	0	0	0	D	-	D	-	-	-	-	-	-	-	-	-	30.621600142982608	6.965659106290497	29.029696007539897	6.8532967627285295	11.339125789449614	9.680207967711251	10.807502926230232	12.18294243185014	13.5091100157467	10.521627027802928	14.74534059656035	14.94798022506681	13.638887163953628	17.10831920702904	11.399847044165563	9.41987263733536	1	0.22747534661041482	0.948013685502731	0.22380596476762055	0.9307378617997474	0.7945706073767587	0.8871012061893959	1	0.9037414963322458	0.7038828570403666	0.9864436783126963	1	0.7972078962818289	1	0.6663335483874931	0.5506018752248413	26.99009361188227	36.94618818479375	27.928518632271818	9.604523192570403	5.684461240974733	5.607992885326359	31.35153934235407	34.186638274986095	21.550910405279524	6.8392843411947	8.34568842957929	5.374917517411597	10.058098089087089	13.608808009366749	10.350471269895007	8.60613267850991	11.653780175521467	8.780711049102381	8.740117840095465	14.627047942124282	9.055342996470952	14.19804742772555	15.478677031845478	6.8721028359793985	10.450763563523491	19.860258962172377	10.216307521544229	8.584769113955414	15.604115380114198	7.375996589339177	15.405378576105893	17.21367419850981	11.61696901506535	15.986113091930084	13.909847358203537	8.305114728634528	22.099718571133856	10.511828192092501	16.434426053104325	22.414842150044027	12.47568941793877	10.852550600356317	15.864054856747945	7.482935675392428	9.11960475632986	11.01505857642925	8.124954579246971
chr4	105402803	105403427	1	0	0	0	0	0	-	-	-	-	-	-	-	-	-	-	-	-	22.417559645552018	4.74179492027028	12.445452112160961	3.549780312558847	16.862664094223064	8.612829229618487	9.169613148221949	4.359307676954881	13.539907395261602	8.141488907804359	7.363611560846651	4.941140155860904	17.161554887003096	11.040305709766828	11.080472820054247	5.205594994985448	1	0.21152145885830725	0.5551653395346414	0.1583482042062137	1	0.5107632567127477	0.5437819965448605	0.25851832501652716	1	0.6012957600177928	0.5438450460468883	0.3649316063705203	1	0.64331616700582	0.6456566956206157	0.30332886671753645	14.891086130693665	30.018777900144922	22.342814905817455	4.802261596285201	5.684461240974733	3.7386619235509064	6.561950094911317	18.705896414615033	12.068509826956534	4.885203100853357	4.868318250587919	0.8958195862352663	15.087147133630634	16.52498115423105	18.975863994807515	7.745519410658919	11.653780175521467	6.439188102675079	9.468460993436754	11.701638353699426	6.338740097529667	6.625755466271923	4.9250336010417435	1.5271339635509773	9.221261967814845	14.895194221629284	16.503265996340676	8.584769113955414	10.67649999692024	5.163197612537424	8.665525449059563	6.455127824441179	6.97018140903921	5.709326104260745	4.1729542074610615	14.23733953480205	24.30969042824724	12.937634697960002	7.043325451330426	17.004363010378228	9.073228667591833	8.139412950267237	10.816401038691781	14.285604471203724	7.5996706302748835	4.4060234305717	3.6110909241097646
chr4	105423634	105425629	1	1	1	1	2	0	D	-	D	-	-	-	-	-	-	-	-	D	200.2525709295077	13.615118294989259	178.47044401953815	11.067071982923217	66.52922892720534	61.12811478939295	62.4257517205571	45.8810403599718	58.175414924432616	58.65959232837804	59.04097958919375	44.869873763697655	43.76740202224594	40.3170101947655	48.0164354365284	25.148837474939842	1	0.06798973032801667	0.891226730279347	0.05526556753580464	1	0.9188159215895595	0.9383206859177917	0.6896373383520454	0.9853395951289473	0.9935402958509598	1	0.7599784772526059	0.9115087703688638	0.8396502120208287	1	0.5237547778444195	182.4158051009974	211.6708698087142	206.67103787881146	15.367237108112644	18.00079392975332	7.477323847101813	172.06891359989675	188.34902596784792	174.99339249086975	11.724487442048057	12.518532644368934	8.958195862352662	56.99588917149351	94.28959835061247	48.30219925951003	65.40660835667532	58.26890087760734	59.70883513389619	64.09419749403341	79.71741128457734	43.465646383060566	46.38028826390346	40.10384503705419	51.158987778957744	57.786574998306364	68.80161140466859	47.93805837032291	66.03668549196472	58.310115367795156	51.63197612537424	58.733005821403715	59.53062326984644	58.85930967633111	44.532743613233805	45.2070039141615	40.33912868193914	49.724366785051174	41.238710599747506	45.39031957524052	32.462874837994796	43.09783617106121	48.158193289081154	47.59216457024384	48.29894845026021	20.519110701742186	24.23312886814435	30.694272854932997
chr4	105428261	105428982	1	0	0	0	0	0	D	-	D	-	-	-	-	-	-	-	-	-	16.7475883289047	3.4741348115266364	16.06694546107534	5.612952335796	4.336979793963945	5.106690640885242	3.69726253653395	5.611922395562282	3.932349588355752	1.9454793342084487	3.4625182523315705	2.9792228096144746	3.836690344117159	2.8172372993148618	4.837573801887972	2.4633214080220407	1	0.20744090094038312	0.9593587533642298	0.3351498869905103	0.7728153542168511	0.9099717139573134	0.6588228196914518	1	1	0.4947371261113942	0.8805214731123044	0.7576190119099223	0.7931021832927498	0.5823657508264518	1	0.5092059592063845	13.96039324752531	11.545683807748047	24.736687931440752	2.8813569577711204	4.737051034145611	2.8039964426631796	16.76942802032892	14.190680038673474	17.24072832422362	3.9081624806826856	4.868318250587919	8.062376276117396	5.0290490445435445	1.9441154299095353	6.037774907438754	3.442453071403964	5.438430748576685	6.439188102675079	4.3700589200477324	2.194057191318642	4.527671498235476	6.625755466271923	5.628609829761992	4.581401890652932	3.6885047871259378	4.965064740543094	3.143479237398224	1.9811005647589417	1.6425384610646523	2.212798976801753	1.9256723220132366	0.7172364249379088	7.744646010043566	4.567460883408596	1.3909847358203538	3.5593348837005125	5.524929642783464	2.4258065058675005	0	6.183404731046628	2.268307166897958	6.104559712700428	4.326560415476712	4.0816012774867785	2.279901189082465	3.3045175729287752	1.8055454620548823
chr4	105430052	105431094	1	0	0	0	0	0	D	-	D	-	-	-	-	-	-	-	-	-	25.800931554187674	10.097906290684925	24.719648696080387	5.520901497272882	7.702417723536236	13.986542350891591	7.818509595507369	11.263838626494724	10.282348816866556	16.470919064993037	6.601702090775037	8.268109149430465	9.641123153615261	16.02273664590611	7.833224087207765	6.934579164578873	1	0.3913775853200139	0.9580913248873842	0.21398070397876004	0.5507020627614397	1	0.5590023180395952	0.8053340378136199	0.6242729246797438	1	0.4008095762431474	0.5019822583551722	0.601715135602545	1	0.4888817846986952	0.4327961769471317	22.336629196040498	21.551943107796355	33.51422235872618	6.723166234799281	15.158563309265956	8.41198932798954	16.040322454227663	29.671421899044535	28.447201734968974	7.816324961365371	6.954740357982741	1.7916391724705325	6.70539872605806	7.776461719638141	8.625392724912507	9.4667459463609	20.199885637570546	12.292995468743332	4.3700589200477324	7.313523971062141	11.771945895412237	13.251510932543846	9.850067202083487	10.689937744856842	10.450763563523491	14.895194221629284	5.501088665446892	16.50917137299118	18.8891923022435	14.014393519744436	5.777016966039709	8.606837099254905	5.421252207030497	10.27678698766934	6.259431311191592	8.898337209251281	14.364817071237006	5.6602151803575005	15.651834336289834	21.641916558663198	10.774459042765303	12.887403837923125	7.21093402579452	3.4013343979056487	9.879571819357349	5.507529288214625	5.4166363861646465
chr4	105446587	105446983	0	0	0	1	0	0	-	-	-	-	-	-	-	-	-	-	-	D	4.3762637023397435	3.790136471460693	3.4233239515791736	3.3847374841050866	8.269838278515518	8.28642138580103	7.650853882339177	3.768277182203905	12.082247117559309	11.5385688810706	8.396231028852458	2.7819694716407075	26.217580271376335	22.197558313254085	19.292793074194716	8.857300470034836	1	0.8660667476309344	0.78224809664667	0.7734308794727011	0.9979987612850674	1	0.9233001227102798	0.45475326522266096	1	0.9550018940021038	0.6949229681496989	0.23025265454119292	1	0.8466669343047191	0.735872375501338	0.3378382130751023	3.7227715326734163	4.6182735230992185	4.7877460512465975	4.802261596285201	1.8948204136582445	4.673327404438633	5.103738962708802	2.580123643395177	2.586109248633543	4.885203100853357	3.4773701789913707	1.7916391724705325	4.190874203786287	14.580865724321516	6.037774907438754	7.745519410658919	12.430698853889565	4.683045892854603	8.011774686754176	9.507581162380783	5.433205797882571	4.732682475908517	3.517881143601245	3.0542679271019546	7.9917603721061985	14.895194221629284	13.359786758942452	11.88660338855365	13.140307688517218	9.58879556614093	8.665525449059563	6.455127824441179	10.068039813056636	0	5.563938943281415	15.423784496035553	39.779493428040944	23.449462890052505	25.825526654878228	23.187767741424853	17.579380543459177	18.313679138101286	25.959362492860272	13.605337591622595	5.319769441192419	7.7105410035004756	13.541590965411617
chr4	105448866	105449533	1	0	0	0	0	0	D	-	D	-	-	-	-	-	-	-	-	-	37.412882308979135	4.400204679624592	26.7623920115579	1.645440977990477	12.060176561061803	4.891875583044974	8.198488943766897	3.064700953483656	16.99782781774336	8.654675103375634	10.749825578422959	1.6141711622913397	15.92234499595189	6.299166033207316	5.107799240825152	3.4103664498535307	1	0.11761202046089182	0.7153255873347907	0.04398059909956655	1	0.40562221939927245	0.6797984177310489	0.25411742008641314	1	0.5091635940882612	0.6324234892650014	0.09496337882693283	1	0.395617984336404	0.3207944082434945	0.2141874485649309	35.36632956039745	36.17647593094388	40.69584143559608	1.9209046385140804	4.737051034145611	6.542658366214086	35.726172738961615	21.28602005801021	23.274983237701885	1.9540812403413428	2.0864221073948226	0.8958195862352663	10.058098089087089	17.49703886918582	8.625392724912507	6.884906142807928	3.107674713472391	4.683045892854603	6.555088380071599	11.701638353699426	6.338740097529667	4.732682475908517	1.407152457440498	3.0542679271019546	10.450763563523491	24.825323702715473	15.71739618699112	6.603668549196472	9.033961535855587	10.326395225074847	10.591197771072801	10.041309949130724	11.61696901506535	1.141865220852149	2.0864771037305307	18.389896899119314	22.099718571133856	7.277419517602501	7.043325451330426	6.183404731046628	5.670767917244896	3.391422062611349	6.489840623215068	5.442135036649038	5.319769441192419	2.20301171528585	2.7083181930823232
chr4	105455996	105456725	1	1	0	0	0	0	D	-	D	-	-	-	-	-	-	-	-	-	24.866377086446864	5.685056013947777	20.103285034926905	3.950471413432832	19.248357681932735	8.680264180646581	11.294068109712734	3.6462975065997623	10.611183920050259	8.994088190497752	7.96082928971736	4.717953729389917	10.342806024218307	7.5083799668308515	6.064631354460414	6.504495748355339	1	0.228624217922214	0.8084525126052228	0.15886799269950713	1	0.4509612884425053	0.5867548959937393	0.18943421391334184	1	0.8476045894844082	0.7502300732602564	0.4446208608706851	1	0.7259519272864178	0.5863622831424773	0.6288908187125107	31.643558027724037	25.400504377045703	17.55506885457086	5.762713915542241	5.684461240974733	5.607992885326359	21.144061416936466	24.51117461225418	14.654619075590077	4.885203100853357	0.6954740357982742	6.270737103646864	21.792545859688694	28.189673733688263	7.762853452421256	7.745519410658919	10.099942818785273	8.195330312495555	9.468460993436754	15.358400339230496	9.055342996470952	2.8396094855451097	3.517881143601245	4.581401890652932	14.754019148503751	9.220834518151461	7.85869809349556	11.226236533634003	9.855230766387914	5.900797271471341	7.702689288052946	10.758546374068633	5.421252207030497	4.567460883408596	4.868446575371238	14.830562015418801	12.15484521412362	4.0430108431125005	8.60850888495941	5.410479139665799	8.506151875867344	8.139412950267237	9.374214233532877	0.6802668795811297	6.079736504219907	4.4060234305717	9.027727310274411
chr4	105459684	105461423	1	1	1	1	4	0	D	-	D	-	-	D	D	D	D	D	D	D	202.00879692148717	14.515103938231377	166.31688329093507	13.790415319975413	190.71169211449242	114.30927696175918	108.76373222242604	33.46969697669773	340.66926945692745	187.4559385017356	187.5406645404593	52.79023672917303	398.6302987147651	183.51811334192658	173.36870199254207	38.02667845146205	1	0.07185382101885802	0.8233150527379055	0.06826640983033626	1	0.599382637185844	0.5703044790621987	0.17549892513461857	1	0.5502578462699778	0.5505065509413992	0.15496037201514465	1	0.4603717126711451	0.43491100037178526	0.09539334710398308	209.40589871287966	194.73720022401704	201.88329182756485	8.644070873313362	23.685255170728055	11.215985770652718	161.86143567447917	171.57822228577928	165.51099191254676	10.747446821877386	18.082324930755128	12.541474207293728	133.26979968040393	274.1202756172445	164.74500104582887	105.8554319456719	128.19158193073613	108.88081700886951	93.22792362768496	131.64343147911853	101.41984156047467	29.342631350632804	35.17881143601245	35.88764814344797	331.3506800434801	372.3798555407321	318.27727278657017	181.600885102903	197.1046153277583	183.66231507454552	153.0909496000523	205.84685395717983	203.6841900641458	54.809530600903145	50.77094285744291	403.98450930000814	411.05476542308975	380.85162142119754	169.8224025487447	183.95629074863717	196.7756467283979	163.466543417867	195.4163120990315	161.22325046072774	34.19851783623698	37.45119915985945	42.43031835828973
chr4	105475122	105475568	0	0	1	0	0	0	-	-	-	-	-	-	-	-	-	-	-	-	2.7012733537364513	3.4869786662968734	2.0634776711688203	3.370298300315345	4.098114566375212	4.596794442905006	3.1516336376161798	2.6197733406777393	18.424833199151877	17.020577474542634	21.27169703640189	21.726477969690038	14.269080112387002	12.24426115132766	10.409849847354838	7.668916403007491	0.7746744710099328	1	0.5917666463271504	0.9665382621610813	0.8915157328169222	1	0.6856155255061748	0.5699130933995252	0.8480358954109273	0.7834025145855456	0.9790678943028595	1	1	0.8580974425042582	0.7295389587390457	0.537449950704958	1.8613857663367082	3.8485612692493487	2.3938730256232987	3.841809277028161	5.684461240974733	0.9346654808877266	1.4582111322025149	3.8701854650927654	0.862036416211181	1.9540812403413428	2.7818961431930966	5.374917517411597	7.543573566815317	3.8882308598190707	0.8625392724912506	1.721226535701982	6.215349426944782	5.853807366068254	4.3700589200477324	1.4627047942124283	3.622137198588381	0	6.332186058482241	1.5271339635509773	22.131028722755627	20.569553925107105	12.573916949592896	17.169538227910827	21.35299999384048	12.539194201876601	23.108067864158837	23.66880202295099	17.038221222095846	23.979169637895126	19.473786301484953	16.017006976652304	15.4698029997937	11.320430360715001	11.738875752217377	19.323139784520713	5.670767917244896	12.209119425400855	11.537494441271233	7.482935675392428	9.879571819357349	7.7105410035004756	5.4166363861646465
chr4	105505492	105506593	1	1	1	1	1	0	-	-	-	-	-	D	-	-	D	-	-	D	15.997629597583835	4.417395905204135	7.811595082649175	3.2952874061649187	31.292372288731514	40.301203136840904	33.32603691582784	16.887323082854046	53.644143140679844	43.70160033741596	35.5323590885809	17.781815873701955	73.99410485285183	58.10851042066219	39.61535665190515	13.528629584095672	1	0.2761281525027499	0.48829703394489027	0.20598597973931182	0.7764624838241103	1	0.8269241194281669	0.41902776513926665	1	0.8146574402877511	0.6623716403745803	0.33147730269583725	1	0.7853127020891666	0.5353853084740483	0.18283388401007544	16.75247189703037	18.473094092396874	12.76732280332426	3.841809277028161	4.737051034145611	4.673327404438633	7.2910556610125745	8.385401841034325	7.758327745900629	2.931121860512014	6.954740357982741	0	25.98342006347498	43.74259717296455	24.151099629755016	49.91556953535748	50.49971409392636	20.48832578123889	27.677039826968972	42.418439032160414	29.88263188835414	17.03765691327066	17.589405718006226	16.034906617285262	56.557073402597716	59.580776886517135	44.79457913292469	37.64091073041989	55.84630767619818	37.617582605629806	35.624937957244875	42.31694907133662	28.655190237161197	9.134921766817191	26.42870998058672	70.00025271277674	87.29388835597874	64.68817348980001	48.52068644249849	74.20085677255953	51.603988046928556	22.383385613234903	57.68747220635616	38.775212136124395	14.43937419752228	19.82710543757265	6.319409117192088
chr4	105513394	105514171	0	1	1	1	0	1	-	-	-	-	-	-	-	-	D	-	-	D	11.555975387890413	7.27276776694826	12.29823106551134	6.5546902339834405	36.68254356987057	33.595485194296074	29.45409709734087	23.121834951649426	33.49370328782064	22.62701622964903	20.880009758578726	17.283576843765545	37.80189554652663	36.69377602726586	25.475309327186643	11.222088520860973	0.939645329993638	0.591366980194714	1	0.5329782957457311	1	0.9158439389652885	0.8029458764558839	0.6303225649445063	1	0.6755602996542017	0.6234010488225515	0.5160246597768839	1	0.970686138797011	0.6739161875052428	0.2968657618517783	7.445543065346833	19.242806346246745	7.979576752077662	7.683618554056322	8.5266918614621	5.607992885326359	10.207477925417605	15.480741860371062	11.206473410745353	6.8392843411947	8.34568842957929	4.479097931176331	30.174294267261267	50.54700117764792	29.32633526470252	38.727597053294595	40.39977127514109	21.659087254452537	32.047098747016705	37.29897225241692	19.016220292588997	22.716875884360878	26.032320462649214	20.616308507938196	33.811293881987766	37.59263303554057	29.077182945933572	17.829905082830475	27.92315383809909	22.12798976801753	23.108067864158837	28.689456997516352	10.842504414060993	13.702382650225786	20.864771037305307	39.15268372070564	38.67450749948425	35.57849541939	46.17291129205501	35.55457720351811	28.35383958622448	26.45309208836852	29.564829505757533	20.408006387433893	12.919440071467303	9.913552718786326	10.833272772329293
chr4	105551073	105552818	1	1	1	1	1	0	-	-	-	-	-	D	-	-	D	-	-	D	6.937701864791194	3.1498349252893325	8.082655156433749	3.0817255051760335	78.07035994664534	59.99401228373077	60.717596964977766	22.84744565637436	104.88417073390511	85.98681390523583	72.30161194681027	21.23334462475562	186.1476328482446	126.74970783419442	133.95077685257843	57.62906400501922	0.8583444091721297	0.38970299540517717	1	0.38127638078472237	1	0.7684608131015629	0.7777291792489908	0.2926519830571898	1	0.8198264171186275	0.6893472240939201	0.20244565482264598	1	0.6809095871636796	0.719594306964842	0.3095879497538433	7.445543065346833	5.387985776949089	7.979576752077662	2.8813569577711204	1.8948204136582445	4.673327404438633	8.749266793215089	7.740370930185531	7.758327745900629	5.862243721024028	0.6954740357982742	2.6874587587057985	52.805014967707216	94.28959835061247	87.11646652161632	56.800475678165405	72.2534370882331	50.92812408479381	48.79899127386635	63.627658548240625	69.72614107282632	14.19804742772555	25.328744233928965	29.01554530746857	103.27813403952626	102.1384746626008	109.23590349958829	82.54585686495591	92.80342305015286	82.61116180059878	70.28703975348313	74.59258819354253	72.02520789340517	12.560517429373638	29.906171820137605	158.3904023246728	180.11270635474094	219.93978986532002	113.4757989381013	132.9432017175025	133.83012284697955	115.30835012878586	134.84446628235753	151.69951414659192	32.678583710182004	71.59788074679012	68.61072755808553
chr4	105563996	105564549	0	0	0	1	0	0	-	-	-	-	-	-	-	-	-	-	-	D	6.80445118101586	4.720256323881431	6.561853140829318	2.9337226210949643	7.98582957563117	12.26650838842172	8.194476618746997	6.529028031424035	10.187087309607584	10.334980384185492	8.080847985784558	5.5380058547841955	22.98486434243596	21.580724907643805	15.531918751532384	8.01744253601662	1	0.6937012550036	0.9643471554526865	0.43114757429371087	0.6510271156842761	1	0.6680366049789451	0.532264587825721	0.9856900478684785	1	0.7818929195211449	0.5358506401481332	1	0.9389102579039481	0.6757455045256228	0.34881400283987596	10.237621714851894	5.387985776949089	4.7877460512465975	1.9209046385140804	6.631871447803856	5.607992885326359	6.561950094911317	9.675463662731914	3.448145664844724	2.931121860512014	1.3909480715965483	4.479097931176331	10.896272929844347	8.74851943459291	4.312696362456253	14.630425553466846	16.315292245730056	5.853807366068254	9.468460993436754	8.776228765274569	6.338740097529667	5.6792189710902194	7.03576228720249	6.8721028359793985	11.680265159232137	7.092949629347277	11.78804714024334	11.226236533634003	13.140307688517218	6.63839693040526	8.665525449059563	8.606837099254905	6.97018140903921	3.4255956625564465	7.650416047011945	26.10178914713709	33.14957785670078	9.703226023470002	21.91256807080577	22.414842150044027	20.414764502081624	14.922257075489934	18.748428467065754	12.925070712041466	9.11960475632986	7.7105410035004756	7.222181848219529
chr4	105565658	105566461	1	1	1	1	4	0	D	-	D	-	-	D	D	-	D	-	-	D	44.07379122607729	7.913069313119621	35.581804863317004	3.5624148067475745	50.93322541488588	31.41450566321285	31.688147137819556	13.090614126077025	74.09076989351476	32.05790879513162	44.67698587275045	21.005052513282642	33.51541752688042	28.309124735937377	22.054449773112204	7.7744370985970885	1	0.17954138033030542	0.8073234426509739	0.08082841769781285	1	0.6167782504901321	0.6221508039143009	0.2570152198185966	1	0.43268424449099535	0.6030033961984929	0.2835043088831668	1	0.8446597663070308	0.6580389385101302	0.23196599273638008	40.950486859407576	56.95870678489037	34.31218003393395	9.604523192570403	8.5266918614621	5.607992885326359	35.726172738961615	42.57204011602042	28.447201734968974	2.931121860512014	4.172844214789645	3.583278344941065	47.775965923163675	67.07198233187897	37.95172798961503	24.95778476767874	38.845933918404896	30.439798303554916	28.40538298031026	39.49302944373556	27.166028989412855	9.465364951817033	17.589405718006226	12.217071708407818	63.93408297684959	105.68494947727444	52.65327722642025	27.735407906625184	41.88473075714864	26.55358772162104	48.141808050330916	49.48931332071571	36.39983624720476	27.404765300451572	14.605339726113714	32.03401395330461	35.35954971381417	33.1526889135225	25.042934938063734	41.737981934564736	18.146457335183666	27.80966091341306	16.585148259327397	21.768540146596152	6.079736504219907	5.507529288214625	11.736045503356735
chr4	105567847	105568282	0	1	1	1	0	4	-	-	-	-	-	D	-	-	D	D	-	D	5.607772406111583	4.7290501943288845	4.802006340016711	6.229010027259883	23.09204191724561	14.504648599728132	20.63686007922059	8.272688656357014	34.27800723991935	21.348340517944365	19.58510352270129	5.662565612268299	46.70312757692097	20.74908957030226	27.965232804918806	8.901572780838885	0.9002670378712523	0.7591977173954197	0.7709100353028481	1	1	0.6281232578612186	0.8936784435597512	0.35824846871505117	1	0.6227999302445621	0.5713606215676664	0.16519529774980066	1	0.4442762325955173	0.5987871531485662	0.19059907211091634	7.445543065346833	5.387985776949089	3.989788376038831	4.802261596285201	2.8422306204873666	6.542658366214086	3.6455278305062873	6.450309108487942	4.310182081055905	5.862243721024028	8.34568842957929	4.479097931176331	15.087147133630634	36.938193168281174	17.250785449825013	15.491038821317838	16.315292245730056	11.707614732136507	19.665265140214796	24.134629104505066	18.110685992941903	7.572291961453627	12.664372116964483	4.581401890652932	31.352290690570474	43.97628770195312	27.50544332723446	19.81100564758942	28.744423068631416	15.489592837612271	17.331050898119127	24.3860384478889	17.038221222095846	2.283730441704298	9.0414007828323	27.288234108370595	61.8792119991748	50.94193662321751	11.738875752217377	27.825321289709827	22.683071668979583	21.705101200712633	41.102323947028765	21.088273267015023	8.359637693302373	6.6090351458575505	11.736045503356735
chr4	105603452	105604042	1	1	0	0	0	0	D	-	D	-	-	-	-	-	-	-	-	-	36.43032889735142	2.5221789762305273	36.89037900872493	3.1655472996943894	19.05778646747518	14.583722108795726	22.92194918509474	12.416468756676725	14.615541955962025	6.486927894999258	13.783463019375498	8.169482480443582	13.055633793844017	6.536762652774862	12.181085869514002	8.274094468888386	0.9875292657940787	0.06836955986909236	1	0.08580956294717675	0.8314208496661236	0.6362339428916873	1	0.5416846820666837	1	0.4438376568275723	0.9430688961727415	0.5589585733501355	1	0.5006852027250543	0.9330137519066763	0.633756629478209	41.88117974257593	33.0976269155444	34.31218003393395	0	6.631871447803856	0.9346654808877266	32.08064490845533	30.31645280989333	48.274039307826136	2.931121860512014	2.0864221073948226	4.479097931176331	15.087147133630634	21.38526972900489	20.700942539790013	13.769812285615856	14.761454888993859	15.219899151777458	21.121951446897373	20.477867118973993	27.166028989412855	13.251510932543846	14.07152457440498	9.926370763081353	12.29501595708646	13.476604295759827	18.07500561503979	3.301834274598236	6.570153844258609	9.58879556614093	14.442542415099274	12.19301922394445	14.714827419082777	7.993056545965042	8.345908414922123	11.864449612335042	14.364817071237006	12.937634697960002	6.2607337345159335	5.410479139665799	7.939075084142854	14.243972662967666	9.374214233532877	12.925070712041466	6.079736504219907	8.8120468611434	9.930500041301853
chr4	105641819	105642364	1	0	0	0	0	0	-	-	-	-	-	-	-	-	-	-	-	-	13.35994706988759	4.144570566876617	11.197149864091983	3.7230521850173703	3.5555742936930366	2.740858468404646	2.3662329313495727	2.749188788423089	4.19430619147227	2.4672478865585763	3.147135209263671	4.02246136147974	3.8638433550094295	1.9885836086268047	3.253588527963437	4.474587335086101	1	0.3102235768746566	0.8381133402339291	0.2786726747899231	1	0.7708623817160696	0.6654995046923513	0.7732052718739885	1	0.5882374280578052	0.750335112792272	0.9590290212140641	0.863508311640783	0.4444172076012324	0.727125941302212	1	10.237621714851894	13.085108315447787	16.75711117936309	8.644070873313362	3.789640827316489	0	9.478372359316348	10.320494573580708	13.792582659378896	3.9081624806826856	2.7818961431930966	4.479097931176331	4.190874203786287	3.8882308598190707	2.5876178174737516	2.581839803552973	3.884593391840489	1.756142209820476	1.4566863066825775	2.9254095884248565	2.7166028989412854	3.7861459807268134	1.407152457440498	3.0542679271019546	3.6885047871259378	4.965064740543094	3.92934904674778	2.641467419678589	3.2850769221293046	1.4751993178678353	1.9256723220132366	2.8689456997516354	4.64678760602614	4.567460883408596	3.4774618395508843	4.745779844934017	4.419943714226771	2.4258065058675005	3.1303668672579668	0	2.835383958622448	2.713137650089079	4.326560415476712	2.721067518324519	3.7998353151374418	3.3045175729287752	6.319409117192088
chr4	105658180	105659044	0	1	1	1	0	1	-	-	-	-	-	-	-	-	D	-	-	D	10.674673364113438	6.2995707217498245	12.63188202269783	4.842467405847299	14.522032981582711	20.844914584439817	15.64153921787748	10.907333541317165	51.873453741596315	51.48825247497823	48.71733336434378	25.62948525868767	121.07684595309937	116.33997455597451	124.11476018982287	60.379306228463705	0.8450580321231986	0.4987040498344051	1	0.3833528050013468	0.6966703040569439	1	0.7503767479840613	0.5232611290937697	1	0.9925742120712275	0.9391573116959879	0.4940770935816036	0.9755233444267444	0.9373580900292802	1	0.4864796591164398	9.30692883168354	11.545683807748047	11.171407452908728	4.802261596285201	5.684461240974733	8.41198932798954	9.478372359316348	12.900618216975884	15.516655491801258	4.885203100853357	6.954740357982741	2.6874587587057985	11.734447770601605	14.580865724321516	17.250785449825013	14.630425553466846	20.976804315938644	26.927513883913967	13.838519913484486	13.164343147911854	19.921754592236095	11.358437942180439	9.146490973363237	12.217071708407818	39.34405106267667	43.97628770195312	72.30002246015916	50.187880973893186	53.3824999846012	50.89437646644032	35.624937957244875	41.599712646398714	68.92734948938774	13.702382650225786	37.55658786714955	99.66137674361434	87.29388835597874	176.27527275970502	104.86729005314189	109.75543397607764	134.39719963870402	105.13408394095181	93.74214233532877	173.4680542931881	41.79818846651186	51.77077530921748	87.56895490966178
chr4	105690448	105691523	1	1	1	1	3	0	D	-	D	U	-	U	-	-	U	U	-	-	16.273546105587137	2.522377233888209	19.120844487077775	4.704498255372006	23.831808330166965	55.790188988954824	37.167871974234856	46.81814291351863	45.98064301279991	74.29762416985528	59.52851901970335	77.8279619739394	79.37663670948814	146.67984517475057	105.73001175202245	100.14760529541805	0.8510892976816533	0.13191766899170582	1	0.2460402969414554	0.4271684459589322	1	0.6662080313367148	0.8391823681183003	0.5907984976941382	0.9546392104515568	0.7648731575373439	1	0.5411557164852531	1	0.7208216754391747	0.6827632329179567	11.168314598020249	17.703381838547006	19.948941880194155	1.9209046385140804	2.8422306204873666	2.8039964426631796	19.685850284733952	16.125772771219857	21.550910405279524	5.862243721024028	5.563792286386193	2.6874587587057985	26.82159490423224	21.38526972900489	23.288560357263766	56.800475678165405	56.71506352087114	53.855027767827934	28.40538298031026	35.104915061098275	47.99331788129604	45.433751768721756	40.807421265774444	54.2132557060597	45.4915590412199	39.01122296141003	53.43914703576981	64.05558492720579	82.12692305323262	76.71036452912745	51.993152694357384	53.79273187034316	72.79967249440952	54.809530600903145	100.84639334697565	71.77992015462699	68.50912757051495	97.84086240332252	133.82318357527808	121.34931784679007	184.8670341021836	104.45579952842955	80.76246108889863	131.97177463873916	79.79654161788628	77.10541003500475	143.54086423336315
chr4	105692078	105693370	1	1	1	1	2	0	D	-	D	-	-	-	-	-	-	-	-	-	26.747624085318336	5.706495481507785	27.851081264101683	5.466754141315944	49.12136430725822	71.28466756820053	49.576293395508955	51.39297816710869	51.74369959169074	56.19319542524728	49.923380234533205	48.86640203668017	73.11631212194044	86.33697338937984	65.79191459222676	49.59994081564322	0.9603800955402892	0.2048931396018403	1	0.1962851671529985	0.6890873729650502	1	0.6954692374496603	0.7209541675696142	0.9208178890720743	1	0.8884239427342285	0.8696142240511344	0.8468713837371366	1	0.762036379194174	0.5744924667667864	26.059400728713914	23.861079869345964	30.322391657895118	7.683618554056322	6.631871447803856	2.8039964426631796	24.789589247442752	30.31645280989333	28.447201734968974	5.862243721024028	6.954740357982741	3.583278344941065	62.863113056794305	45.68671260287408	38.81426726210628	66.26722162452631	69.14576237476071	78.44101870531459	54.62573650059666	49.73196300322256	44.37118068270766	53.006043730175385	49.25033601041743	51.922554760733235	53.4833194133261	47.52276251662676	54.22501684511936	62.07448436244684	60.77392305939214	45.7311788539029	44.29046340630444	46.620367620964075	58.85930967633111	52.52580015919885	45.2070039141615	84.83081472819555	67.40414164195826	67.1139799956675	95.47618945136799	88.11351741741444	75.42121329935712	92.2466801030287	42.54451075218767	62.58455292146394	59.27743091614409	30.842164014001902	58.680227516783674
chr4	105703573	105704683	1	0	0	0	0	0	D	-	D	-	-	-	-	-	-	-	-	-	26.669987804569054	9.457902131000086	23.977460903511915	9.381922832765547	10.026805881687263	6.38545592963508	7.213816981154332	6.76255435625062	10.509790156681632	13.601193428233238	13.003436074436836	10.925518863587072	6.4696001730328945	9.513786777872498	8.80062935849028	7.162271694322499	1	0.3546271636982067	0.8990428146879069	0.3517782948201518	1	0.6368384912385046	0.7194531405389515	0.6744475195836392	0.7727108810073609	1	0.9560511100036573	0.8032764860845208	0.6800236671353744	1	0.9250395834978239	0.7528307982454224	21.405936312872143	33.86733916939427	24.736687931440752	7.683618554056322	9.474102068291222	11.215985770652718	21.144061416936466	30.961483720742123	19.826837572857162	10.747446821877386	11.127584572772387	6.270737103646864	11.734447770601605	9.720577149547678	8.625392724912507	6.884906142807928	4.6615120702085875	7.609949575888729	5.098402073389021	6.582171573955927	9.960877296118047	4.732682475908517	5.628609829761992	9.926370763081353	7.3770095742518755	9.220834518151461	14.931526377641564	17.169538227910827	14.782846149581871	8.851195907207012	13.479706254092655	10.041309949130724	15.489292020087133	11.41865220852149	10.432385518652653	7.118669767401025	6.629915571340157	5.6602151803575005	11.738875752217377	7.729255913808284	9.073228667591833	6.782844125222698	10.095307636112329	9.523736314135817	8.359637693302373	7.7105410035004756	5.4166363861646465
chr4	105723325	105723843	0	0	1	1	0	0	-	-	-	-	-	-	-	-	-	-	-	D	8.02757569596456	3.158430538079104	4.944681475178847	5.898924370352361	8.537088176347426	4.999718935323353	6.424403949867823	4.002802591777321	19.4177493470004	14.742121820796209	9.503237563969998	3.799274935008754	30.85396524868837	14.785134799515593	19.52549610189834	8.861968279452626	1	0.39344761827245534	0.6159619868380095	0.7348326062272741	1	0.5856468660093507	0.7525287096913282	0.46887211530359424	1	0.7592085754816653	0.48940983808909	0.19565990203677522	1	0.47919723381888885	0.6328358752114814	0.28722299412810015	2.7920786495050622	6.927410284648828	14.363238153739792	3.841809277028161	1.8948204136582445	3.7386619235509064	3.6455278305062873	7.740370930185531	3.448145664844724	5.862243721024028	5.563792286386193	6.270737103646864	2.5145245222717723	13.608808009366749	9.487931997403757	4.303066339254955	7.769186783680978	2.926903683034127	5.098402073389021	5.119466779743498	9.055342996470952	4.732682475908517	4.221457372321494	3.0542679271019546	8.606511169960521	20.569553925107105	29.077182945933572	12.546970243473297	21.35299999384048	10.326395225074847	4.814180805033091	13.627492073820267	10.068039813056636	3.4255956625564465	4.1729542074610615	17.796674418502562	37.569521570927556	37.19569975663501	10.956284035402884	14.685586236235741	18.713534126908158	12.209119425400855	25.959362492860272	20.408006387433893	3.0398682521099536	15.421082007000951	8.124954579246971
chr4	105734923	105735379	1	0	0	0	0	0	-	-	-	-	-	-	-	-	-	-	-	-	21.807797069391132	5.074888676955037	20.990240118485637	5.595912391423309	6.5523653602145675	9.389747907986585	6.622672124958806	9.157236228989813	8.934343964523402	7.315928498882608	7.936190887094236	8.641788421882772	5.166721764021162	6.941303175106361	7.399269076329699	5.788800996131899	1	0.23270982671046686	0.962510796101776	0.256601451931043	0.6978212220842861	1	0.7053088314890538	0.9752377080540143	1	0.8188545827128195	0.8882790855833799	0.9672549496860304	0.698274614792633	0.9381066026253359	1	0.7823476800769827	28.851479378218976	25.400504377045703	11.171407452908728	7.683618554056322	4.737051034145611	2.8039964426631796	29.164222644050298	12.25558730612709	21.550910405279524	6.8392843411947	2.7818961431930966	7.16655668988213	6.70539872605806	7.776461719638141	5.175235634947503	7.745519410658919	13.98453621062576	6.439188102675079	4.3700589200477324	10.97028595659321	4.527671498235476	8.51882845663533	10.553643430803735	8.399236799530376	11.065514361377813	7.092949629347277	8.644567902845116	7.264035404116119	6.570153844258609	8.113596248273096	6.739853127046327	9.324073524192816	7.744646010043566	6.851191325112893	10.432385518652653	5.932224806167521	5.524929642783464	4.0430108431125005	8.60850888495941	5.410479139665799	6.804921500693875	6.782844125222698	7.9320274283739725	7.482935675392428	6.839703567247396	3.3045175729287752	7.222181848219529
chr4	105786773	105787382	1	0	0	0	0	0	D	-	D	-	-	-	-	-	-	-	-	-	18.14151637943351	4.7333975651381905	16.342551446347397	4.9760311061386275	14.765434298243736	14.25013632409626	15.114981185234933	10.754793971977733	7.013516724545605	5.866473449019528	6.563549973397405	4.370207545434829	8.98592490058761	10.198763851833887	4.596548512008535	3.4579683391868485	1	0.26091521051152594	0.9008371243362243	0.27428970115088086	0.9768741434271415	0.9427822733922093	1	0.7115320780209473	1	0.8364524787526771	0.9358429203464469	0.6231121585751929	0.8810798084095074	1	0.45069663135518223	0.33905759456966494	17.683164780198727	20.782230853946484	15.959153504155324	5.762713915542241	1.8948204136582445	6.542658366214086	14.582111322025149	15.480741860371062	18.964801156645983	4.885203100853357	5.563792286386193	4.479097931176331	9.219923248329831	20.41321201405012	14.66316763235126	13.769812285615856	20.199885637570546	8.780711049102381	16.75189252684964	16.821105133442924	11.771945895412237	13.251510932543846	9.850067202083487	9.162803781305865	5.532757180688907	9.220834518151461	6.286958474796448	6.603668549196472	6.570153844258609	4.425597953603506	5.777016966039709	10.041309949130724	3.872323005021783	4.567460883408596	4.1729542074610615	12.457672092951793	8.839887428453542	5.6602151803575005	7.043325451330426	13.912660644854913	9.640305459316323	6.782844125222698	3.60546701289726	3.4013343979056487	4.55980237816493	2.20301171528585	3.6110909241097646
chr4	105814778	105815232	0	0	1	1	0	0	-	-	-	-	-	-	-	-	-	-	-	-	4.8799900644536915	4.750489661888892	3.30667849975507	3.2367346000240174	7.2369099843389195	4.119417521834369	7.273883777844575	3.278230360625161	9.41319704603508	4.771447808309761	6.8854539442213785	7.126243928578317	8.56329023595084	7.485825674152303	8.743550705080704	5.069448484044035	1	0.9734629782326623	0.6775994328023798	0.6632666372828703	0.9949169117028961	0.5663298517886205	1	0.4506850069024032	1	0.5068891881233417	0.731468162256477	0.7570482051663789	0.9793836079631678	0.8561539729851899	1	0.5797928844969445	3.7227715326734163	6.927410284648828	3.989788376038831	6.723166234799281	3.789640827316489	3.7386619235509064	5.832844528810059	3.225154554243971	0.862036416211181	1.9540812403413428	4.172844214789645	3.583278344941065	6.70539872605806	10.692634864502445	4.312696362456253	5.163679607105946	5.438430748576685	1.756142209820476	3.6417157667064437	7.313523971062141	10.866411595765141	3.7861459807268134	0.703576228720249	5.344968872428421	10.450763563523491	9.930129481086189	7.85869809349556	6.603668549196472	3.2850769221293046	4.425597953603506	8.665525449059563	5.020654974565362	6.97018140903921	7.993056545965042	6.259431311191592	10.084782170484784	9.944873357010236	5.6602151803575005	3.1303668672579668	10.820958279331599	8.506151875867344	9.495981775311776	7.21093402579452	9.523736314135817	2.279901189082465	6.6090351458575505	6.319409117192088
chr4	105845117	105845737	1	0	0	0	0	0	D	-	D	-	-	-	-	-	-	-	-	-	22.797450464343257	2.2064747027829936	41.851114158511194	2.5412605642257433	7.135513019120066	3.326239205011471	6.505547775343244	5.336404065871875	5.65196646917456	3.371335705261483	7.257106579533959	4.468834214421712	3.6119481599354266	3.5376568331996827	5.827570998698697	5.197269425703236	0.5447274444832665	0.05272200626310605	1	0.06072145545757068	1	0.4661527764154587	0.9117140923029935	0.7478655075777505	0.7788181704694658	0.46455645487819	1	0.615787320393563	0.619803372750324	0.6070551236509423	1	0.8918414596516785	17.683164780198727	31.55820240784466	19.15098420498639	0.9604523192570402	3.789640827316489	1.8693309617754532	36.455278305062876	52.89253468960113	36.2055294808696	1.9540812403413428	2.0864221073948226	3.583278344941065	5.8672238853008025	7.776461719638141	7.762853452421256	2.581839803552973	3.884593391840489	3.512284419640952	5.098402073389021	11.701638353699426	2.7166028989412854	5.6792189710902194	4.221457372321494	6.108535854203909	4.918006382834584	4.965064740543094	7.072828284146004	3.9622011295178834	2.4638076915969784	3.6879982946695886	6.739853127046327	5.737891399503271	9.29357521205228	6.851191325112893	2.0864771037305307	2.3728899224670084	4.419943714226771	4.0430108431125005	3.9129585840724586	3.864627956904142	2.835383958622448	4.747990887655888	8.653120830953425	4.0816012774867785	4.55980237816493	1.101505857642925	9.930500041301853
chr4	105879722	105880410	0	0	0	1	0	0	-	-	-	-	-	-	-	-	-	-	D	D	2.957844105019742	4.7288519366712025	2.9092286890941814	3.7771995409743075	6.192355824971587	8.625499897632285	3.579135105663412	5.5919254778772025	11.030714131634117	10.112712510017566	4.569052928206745	3.3269689935695634	28.728231301019896	26.488808486967272	10.38131052065005	11.20112650567989	0.6254888384392656	1	0.6152082425194486	0.7987561445269536	0.7179126889412404	1	0.4149481361243644	0.6483016108332685	1	0.9167776799705211	0.41421188815903753	0.3016095743092835	1	0.9220480094793333	0.3613626753374649	0.38989962132761835	1.8613857663367082	4.6182735230992185	2.3938730256232987	2.8813569577711204	6.631871447803856	4.673327404438633	2.9164222644050297	3.225154554243971	2.586109248633543	5.862243721024028	2.7818961431930966	2.6874587587057985	3.35269936302903	12.63675029441198	2.5876178174737516	10.327359214211892	13.207617532257663	2.3415229464273013	5.82674522673031	2.194057191318642	2.7166028989412854	6.625755466271923	6.332186058482241	3.8178349088774435	11.680265159232137	12.7673093328251	8.644567902845116	9.90550282379471	12.319038457984893	8.113596248273096	4.814180805033091	5.020654974565362	3.872323005021783	4.567460883408596	2.0864771037305307	40.33912868193914	23.20470449969055	22.640860721430002	25.042934938063734	34.008726020756455	20.414764502081624	13.565688250445396	10.095307636112329	7.482935675392428	8.359637693302373	19.82710543757265	5.4166363861646465
chr4	105894253	105894964	0	0	1	1	0	0	-	-	-	-	-	-	-	-	-	-	-	D	4.91765062626422	8.531931391730973	5.344126487585859	8.185692028184175	13.429265809310508	17.364988978450658	13.725890945870262	9.626287048136646	29.97946053701903	28.34760642741887	24.499740240533363	17.434069689746867	50.02301194565713	48.39901356676802	46.43638401071436	30.549507836676355	0.57638187656201	1	0.6263677287378694	0.9594184074332374	0.773352970507252	1	0.7904347628958251	0.5543503114273514	1	0.9455675959350528	0.8172175149809905	0.5815338027253376	1	0.9675349740904575	0.9283004402286066	0.6107090846481623	3.7227715326734163	3.8485612692493487	7.181619076869896	9.604523192570403	7.579281654632978	8.41198932798954	6.561950094911317	5.160247286790354	4.310182081055905	5.862243721024028	9.736636501175838	8.958195862352662	10.058098089087089	23.329385158914427	6.900314179930005	13.769812285615856	24.86139770777913	13.463756941956984	13.838519913484486	18.28380992765535	9.055342996470952	8.51882845663533	11.960795888244233	8.399236799530376	33.811293881987766	33.33686325793221	22.790224471137122	31.03724218122342	37.778384604487	16.22719249654619	24.070904025165458	30.84116627233008	18.58715042410456	9.134921766817191	25.733217612676544	58.72902558105845	54.14431049927795	37.19569975663501	47.73809472568399	57.196493762181305	40.26245221243876	45.44505563899207	59.85075241409452	34.013343979056486	22.79901189082465	36.34969330221653	32.499818316987884
chr4	105903438	105903964	0	1	0	0	0	0	-	-	-	-	-	-	-	-	-	-	-	-	8.250239760004025	6.641160962395512	12.137275330317262	4.080211519903361	6.742501724335313	14.129622303804084	11.77361172441041	13.922476768127284	5.155861411175872	10.054787206423912	11.23258695516077	22.074224153645126	10.135551047587283	5.996175188898879	8.838812592076788	5.088090970249211	0.6797439734596815	0.5471706607665722	1	0.3361719503644733	0.477189098148791	1	0.8332573561602301	0.9853396268334058	0.23356931483929333	0.4554990080937255	0.508855345355634	1	1	0.5915983413971595	0.8720603892751172	0.5020043751306847	4.65346441584177	17.703381838547006	2.3938730256232987	7.683618554056322	6.631871447803856	5.607992885326359	11.665689057620119	16.125772771219857	8.62036416211181	4.885203100853357	5.563792286386193	1.7916391724705325	9.219923248329831	5.832346289728607	5.175235634947503	13.769812285615856	13.98453621062576	14.634518415170634	15.295206220167065	10.97028595659321	9.055342996470952	20.823802893997474	14.07152457440498	6.8721028359793985	7.9917603721061985	3.5464748146736387	3.92934904674778	9.245135968875061	9.855230766387914	11.063994884008766	9.628361610066182	18.64814704838563	5.421252207030497	23.979169637895126	20.16927866939513	10.678004651101537	13.259831142680314	6.468817348980001	8.60850888495941	5.410479139665799	3.969537542071427	9.495981775311776	12.258587843850686	4.761868157067909	3.0398682521099536	7.7105410035004756	4.5138636551372056
chr4	105907083	105910066	1	1	1	1	2	0	D	-	D	-	-	-	-	-	-	-	-	D	168.6883373238258	14.498110970309515	152.65843945173856	10.620462570097061	304.1016753071834	299.7059054745036	386.60447393494934	276.71394844078975	432.4928472577283	464.0062308981645	479.089560898341	350.5348777656802	392.6493256403493	359.3962074088488	394.4560455813936	248.9425147600746	1	0.08594613712077757	0.9049732890465619	0.06295908026948707	0.7865963686658008	0.775226169588851	1	0.7157546461486374	0.9027390336929086	0.968516679904497	1	0.7316687867470795	0.9954197179602574	0.911118517347428	1	0.631103306816239	230.8118350257518	131.62079540832772	143.63238153739792	8.644070873313362	19.895614343411566	14.954647694203626	165.50696350498544	176.09343866172082	116.37491618850943	8.793365581536042	13.21400668016721	9.854015448587928	263.1868999977788	402.43189399127385	246.68623193249766	324.4512019798236	334.0750316982821	240.59148274540522	461.0412160650358	389.0794752605059	309.69273047930653	283.960948554511	265.9518144562541	280.2290823116044	476.4318683371003	460.3324309446383	360.7142424914462	504.5202771586105	472.22980755608756	415.26860797979566	472.75255505424957	549.4031015024382	415.11302613833516	290.03376609644585	411.03598943491454	421.7811837185107	404.42484985174957	351.74194335078755	341.20998853111837	363.27502794898936	373.70360574643865	424.60604223894086	413.186519678026	345.5755748272139	196.071502261092	255.5493589731586	295.20668304597325
chr4	105925266	105926164	0	0	1	1	0	0	-	-	-	-	-	-	-	-	-	-	-	D	10.791408924111725	5.070541306145731	9.865328468765783	4.9633966119499	15.882565902249937	10.616305774188831	10.55217719821393	9.747267638993957	11.827846144582157	6.250938304567022	10.516780973286991	3.674715177524652	31.11643616860067	25.943813389720322	16.984441371933187	8.380953395366504	1	0.46986833154069396	0.914183545275839	0.45993962853728604	1	0.6684251045786573	0.6643874335644406	0.6137086223336968	1	0.5284933730246666	0.8891543603739122	0.31068337655101186	1	0.833765578074137	0.5458350461442638	0.26934168649505086	11.168314598020249	9.236547046198437	11.969365128116493	6.723166234799281	5.684461240974733	2.8039964426631796	6.561950094911317	10.965525484429502	12.068509826956534	6.8392843411947	6.259266322184467	1.7916391724705325	8.381748407572575	11.664692579457213	27.60125671972002	9.4667459463609	12.430698853889565	9.951472522316031	8.740117840095465	10.238933559486997	12.677480195059333	9.465364951817033	9.850067202083487	9.926370763081353	9.836012765669167	9.930129481086189	15.71739618699112	7.924402259035767	4.927615383193957	5.900797271471341	4.814180805033091	14.344728498758176	12.391433616069707	4.567460883408596	2.7819694716407075	27.881456588987348	20.994732642577162	44.473119274237504	21.91256807080577	33.23580042937562	22.683071668979583	13.565688250445396	11.537494441271233	25.85014142408293	3.7998353151374418	13.218070291715101	8.124954579246971
chr4	105927298	105928253	1	0	1	1	0	0	-	-	-	-	-	-	D	-	D	D	-	D	18.816153987133323	4.110088986888691	14.896635308938457	5.667099691752938	16.87942289927551	9.270105534410899	16.26178575289798	8.097154915092005	20.37260876196433	8.663257460154487	14.683980519623727	7.250803686062419	30.9992444529085	14.008987166323545	20.108518627424523	8.762096691368201	1	0.21843406413973926	0.7916939518631133	0.3011826803515829	1	0.5491956442899943	0.9634088706667784	0.4797056726056403	1	0.42524045699678836	0.7207707511194504	0.35590943559470267	1	0.45191382608065966	0.6486777010959648	0.28265516937610713	14.891086130693665	20.012518600096616	21.54485723060969	3.841809277028161	5.684461240974733	2.8039964426631796	8.749266793215089	21.28602005801021	14.654619075590077	5.862243721024028	4.868318250587919	6.270737103646864	10.058098089087089	23.329385158914427	17.250785449825013	6.024292874956937	14.761454888993859	7.024568839281904	10.196804146778042	20.477867118973993	18.110685992941903	6.625755466271923	7.739338515922739	9.926370763081353	20.901527127046982	20.569553925107105	19.6467452337389	9.245135968875061	12.319038457984893	4.425597953603506	9.628361610066182	15.061964923696086	19.361615025108918	6.851191325112893	7.650416047011945	27.288234108370595	30.9396059995874	34.7698932507675	10.173692318588392	13.139735053474084	18.713534126908158	14.243972662967666	20.91170867480411	25.169874544501802	6.839703567247396	7.7105410035004756	11.736045503356735
chr4	105939616	105939993	1	0	0	0	0	0	-	-	-	-	-	-	-	-	-	-	-	-	14.509550142528704	3.785789100651386	10.190443110972545	1.7663701840930779	4.122478998109206	1.8838341709946578	2.003318286855322	2.0371777028148017	2.2518030593697778	1.2314783540845755	1.655434183321405	2.283730441704298	1.3300314199040026	2.191210366471923	0.6789452348752231	1.380458036584293	1	0.26091705555742367	0.7023266063296825	0.12173845272540182	1	0.45696634764147664	0.48594990727039555	0.4941632701462306	0.9860196362269912	0.5392398032604716	0.724881602964486	1	0.6069848154495051	1	0.30984940800932576	0.6299979489449816	13.029700364356957	16.933669584697135	13.565280478532026	3.841809277028161	2.8422306204873666	4.673327404438633	9.478372359316348	11.610556395278296	9.482400578322991	3.9081624806826856	1.3909480715965483	0	5.0290490445435445	3.8882308598190707	3.4501570899650025	0	1.5538373567361956	4.0976651562477775	3.6417157667064437	1.4627047942124283	0.9055342996470952	0.9465364951817034	2.110728686160747	3.0542679271019546	3.6885047871259378	0.7092949629347278	2.357609428048668	0.6603668549196472	0.8212692305323261	2.212798976801753	1.9256723220132366	0.7172364249379088	2.32339380301307	4.567460883408596	0	2.3728899224670084	0	1.6172043372450002	2.347775150443475	3.091702365523314	1.134153583448979	1.3565688250445396	0	0.6802668795811297	3.0398682521099536	1.101505857642925	0
chr4	105945318	105946883	1	1	1	1	3	0	D	-	D	-	-	-	-	-	-	-	-	-	62.150793537846866	11.677418946211	65.77131732178233	9.31774174320283	141.33614476028666	164.88331607422762	192.4509555381866	149.42833089698675	290.8801497850277	360.42064950905575	393.68134706687607	266.96104056549154	536.7828714411779	541.6151063749016	657.6490610138792	444.7522189932452	0.9449528467519928	0.17754576647872064	1	0.14166877177807344	0.7344008470368045	0.8567549878520143	1	0.7764488904672484	0.7388720648113786	0.9155136563984317	1	0.6781145272807195	0.8162147614316285	0.8235625023776492	1	0.676275912730086	60.495037405943016	68.50439059263842	57.452952614959166	11.525427831084482	10.421512275120344	13.085316732428172	50.308284060986765	80.62886385609929	66.37680404826094	4.885203100853357	13.21400668016721	9.854015448587928	98.06645636859912	190.52331213113447	135.41866578112635	132.53444324905263	219.8679859781717	142.24751899545856	170.4322978818616	226.71924310292636	180.20132562977193	117.37052540253121	166.74756620669902	164.16690108173006	253.8920795138354	288.6830499144342	330.0653199268135	309.71205495731454	441.8428460263915	329.7070475434612	316.7730969711774	427.47290926299365	436.7980349664572	182.69843533634383	351.2236457946393	476.95087441586867	499.45363970762514	633.9441002000401	455.46837918603416	524.0435509562017	645.3333889824692	516.8527223419695	714.603561956237	741.4908987434314	291.067385139528	478.0535422170295	565.1357296231781
chr4	105961157	105962280	1	0	1	1	0	0	D	-	D	-	-	-	-	-	D	-	D	D	86.6103185896433	7.571379943645091	84.42632941772293	6.13515449913575	48.49060048623727	42.25606122930466	40.970376931225026	31.700731781100647	48.60478675315134	36.17801572763964	41.10192843592953	17.480830181739314	57.10455959165874	57.052871432242256	32.19869993800053	22.690512057670748	1	0.08741891343822471	0.9747837300741493	0.07083629986634618	1	0.8714278809827873	0.8449137878350949	0.6537500353310335	1	0.7443303045721933	0.8456354030452494	0.3596524406231641	1	0.9990948505725971	0.5638551486649377	0.3973502679983045	105.168295798024	90.82604595428464	63.8366140166213	5.762713915542241	9.474102068291222	7.477323847101813	95.51282915926473	87.07917296458723	70.68698612931684	4.885203100853357	9.041162465377564	4.479097931176331	54.48136464922173	57.3514051823313	33.63903162715877	49.91556953535748	48.168958058822064	28.68365609373444	48.79899127386635	42.418439032160414	31.693700487648332	18.930729903634067	37.993116350893445	38.17834908877443	59.63082739186933	46.10417259075731	40.07936027682736	38.30127758533954	37.778384604487	32.45438499309238	50.06748037234415	43.03418549627453	30.20411943916991	18.269843533634383	16.691816829844246	73.55958759647726	62.984197927731486	34.7698932507675	71.99843794693324	57.196493762181305	41.96368258761223	37.983927101247104	25.959362492860272	32.65281021989423	25.078913079907117	23.131623010501425	19.861000082603706
chr4	105962527	105963724	1	1	1	1	2	0	D	-	D	-	-	-	-	-	-	-	-	D	33.37421854936367	4.438736243935302	39.278087136344865	6.184896404908722	28.031835712324146	29.276319679844125	22.70928521649163	16.786339409681815	44.22495632175624	58.1609788324989	40.02606636585415	30.4668930605597	78.25757362061896	110.98731896806943	63.93950020888167	33.38231739288861	0.8496905267691048	0.11300795348121837	1	0.15746429767415285	0.9574917892300251	1	0.7756878413964818	0.5733760115086702	0.7603887900360514	1	0.6881945106379225	0.5238373506110175	0.705103739312176	1	0.5760973488086218	0.3007759598417956	25.12870784554556	43.87359846944258	31.120349333102883	4.802261596285201	7.579281654632978	0.9346654808877266	29.164222644050298	51.602472867903536	37.06756589708078	7.816324961365371	6.259266322184467	4.479097931176331	31.850643948775783	34.99407773837164	17.250785449825013	29.260851106933693	35.738259204932504	22.82984872766619	32.047098747016705	23.403276707398852	12.677480195059333	16.091120418088956	18.996558175446722	15.271339635509774	46.72106063692855	48.23205747956149	37.72175084877869	60.75375065260754	66.52280767311842	47.20637817177073	42.364791084291205	45.18589477108826	32.527513242182984	33.11409140471232	27.819694716407074	100.2545992242311	67.40414164195826	67.1139799956675	120.51912438943172	120.57639225540925	91.86644025936731	71.21986331483832	63.45621942699178	57.1424178848149	28.87874839504456	29.740658156358975	41.52754562726229
chr4	106002852	106003805	1	0	0	0	0	0	D	-	D	-	-	-	-	-	-	-	-	-	20.670955245960364	3.777193487861615	18.585917914819476	4.909249255992963	2.008490397077435	4.872026974149172	4.242891435451719	3.6672935090316736	2.7561810896863976	1.6717229240310072	3.234564131887546	1.6141711622913397	4.62780530518895	2.1193720581085884	3.718726154958104	1.7289841695934243	1	0.1827295082843245	0.899132028184892	0.23749503579194078	0.41224944109185446	1	0.8708678047072345	0.7527243852487316	0.8521027802525017	0.5168309719230902	1	0.4990382309561388	1	0.45796482745983974	0.8035614961563883	0.3736078023106962	19.544550546535437	16.933669584697135	25.53464560664852	2.8813569577711204	2.8422306204873666	5.607992885326359	22.60227254913898	14.190680038673474	18.964801156645983	4.885203100853357	6.259266322184467	3.583278344941065	4.190874203786287	0.9720577149547677	0.8625392724912506	4.303066339254955	6.215349426944782	4.0976651562477775	4.3700589200477324	2.9254095884248565	5.433205797882571	3.7861459807268134	4.9250336010417435	2.290700945326466	3.073753989271615	2.8371798517389113	2.357609428048668	1.9811005647589417	0.8212692305323261	2.212798976801753	3.851344644026473	4.303418549627453	1.5489292020087133	1.141865220852149	2.0864771037305307	6.5254472867842725	3.3149577856700785	4.0430108431125005	1.5651834336289834	3.091702365523314	1.7012303751734688	4.747990887655888	5.0476538180561645	1.3605337591622595	2.279901189082465	1.101505857642925	1.8055454620548823
chr4	106012887	106014144	1	0	0	0	0	0	D	-	D	-	-	-	-	-	-	-	-	-	37.04332987226425	6.3252584312902975	33.416203660542166	4.660384633020847	5.896205406333392	4.891875583044974	5.331139989522334	7.585982141412842	5.941731220525428	4.7693022191150485	5.261650950521532	6.6798710756363455	5.238514993356411	2.644321911129471	3.7193869773110575	4.698950286300457	1	0.17075296559735734	0.9020842288144875	0.12580900931668818	0.7772501037334713	0.6448572501033982	0.7027620010359584	1	0.8894978889932244	0.713981177946718	0.787687500393904	1	1	0.5047846411593845	0.7100078900276239	0.8970004461683816	35.36632956039745	44.643310723292444	31.120349333102883	6.723166234799281	7.579281654632978	4.673327404438633	31.35153934235407	28.381360077346947	40.51571156192551	7.816324961365371	3.4773701789913707	2.6874587587057985	7.543573566815317	5.832346289728607	4.312696362456253	6.884906142807928	3.107674713472391	4.683045892854603	6.555088380071599	2.194057191318642	7.244274397176762	13.251510932543846	4.9250336010417435	4.581401890652932	7.9917603721061985	3.5464748146736387	6.286958474796448	5.943301694276825	2.4638076915969784	5.900797271471341	3.851344644026473	5.737891399503271	6.195716808034853	5.709326104260745	7.650416047011945	5.339002325550768	5.524929642783464	4.851613011735001	3.9129585840724586	2.3187767741424854	1.7012303751734688	4.069706475133619	5.0476538180561645	2.0408006387433892	6.079736504219907	4.4060234305717	3.6110909241097646
chr4	106016778	106017476	1	0	0	0	0	0	D	-	D	-	-	-	-	-	-	-	-	-	21.099360484453253	4.7331993074805085	19.654983827662434	6.796548646188641	3.8552291002772994	2.039424328663137	3.2802995828793056	2.9227243601944335	6.335736483304345	3.726616097842621	2.869904283573402	0.918678794381163	5.21136198246414	5.636983647082208	4.145680548366262	3.0175680060403502	1	0.22432904120331493	0.9315440551928061	0.3221210733470607	1	0.5290021100215406	0.8508702070762435	0.7581195005983451	1	0.588189882527917	0.4529709041933875	0.14499952717446898	0.9244947845753684	1	0.735443068122458	0.5353160830264766	19.544550546535437	25.400504377045703	18.353026529778624	3.841809277028161	5.684461240974733	4.673327404438633	22.60227254913898	25.156205523102976	11.206473410745353	10.747446821877386	6.954740357982741	2.6874587587057985	6.70539872605806	4.860288574773839	0	0.860613267850991	2.3307560351042937	2.926903683034127	3.6417157667064437	4.388114382637284	1.8110685992941904	2.8396094855451097	2.110728686160747	3.8178349088774435	4.918006382834584	7.802244592282006	6.286958474796448	3.301834274598236	4.927615383193957	2.9503986357356706	1.9256723220132366	3.586182124689544	3.0978584040174266	1.141865220852149	0.6954923679101769	4.152557364317264	6.629915571340157	4.851613011735001	4.69555030088695	5.410479139665799	6.804921500693875	4.069706475133619	3.60546701289726	4.761868157067909	3.0398682521099536	3.3045175729287752	2.7083181930823232
chr4	106025241	106025568	1	0	0	0	0	0	-	-	-	-	-	-	-	-	-	-	-	-	7.602408856223626	2.8596201037245903	9.501101916753777	1.712222828136141	2.656528873713947	0.9360978064775798	2.910858749012368	1.944628886530608	1.6940919320138659	2.5208820117628026	1.5544915459430193	2.880596140627591	1.0604973636965027	1.861730194314979	2.7871292562628627	2.998925519835173	0.8001607521773776	0.30097773171784176	1	0.18021307877109402	0.9126272013766684	0.321588193448133	1	0.668060202917921	0.5881046315797592	0.8751251090732843	0.5396423066804306	1	0.3536257758594784	0.6207990768698062	0.9293759507625414	1	10.237621714851894	5.387985776949089	7.181619076869896	3.841809277028161	4.737051034145611	0	10.207477925417605	9.675463662731914	8.62036416211181	1.9540812403413428	1.3909480715965483	1.7916391724705325	4.190874203786287	2.9161731448643033	0.8625392724912506	0.860613267850991	0.7769186783680978	1.1707614732136506	2.1850294600238662	2.9254095884248565	3.622137198588381	2.8396094855451097	0.703576228720249	2.290700945326466	1.229501595708646	0.7092949629347278	3.143479237398224	1.9811005647589417	4.106346152661631	1.4751993178678353	0.9628361610066183	2.1517092748137263	1.5489292020087133	2.283730441704298	3.4774618395508843	2.3728899224670084	0	0.8086021686225001	1.5651834336289834	2.3187767741424854	1.7012303751734688	2.0348532375668094	3.60546701289726	2.721067518324519	2.279901189082465	2.20301171528585	4.5138636551372056
chr4	106042368	106042829	1	0	0	0	0	0	D	-	D	-	-	-	-	-	-	-	-	-	22.940477252446215	5.0663921929941065	21.17778104501299	3.8483868413039355	8.5162281325595	10.36538246899796	8.25253725292729	10.612817378688508	4.692694448900365	3.726616097842621	4.166240962514969	6.207565134197154	5.265516350665893	7.672101827783583	4.625748661066277	2.602797497492724	1	0.22084946783109585	0.9231621823715431	0.1677553086169369	0.8024474396083411	0.976685275845091	0.7776009855308664	1	0.7559637873227548	0.6003345945277138	0.6711554164068878	1	0.6863199249516562	1	0.6029310826291032	0.33925481646594025	27.92078649505062	16.163957330847264	24.736687931440752	7.683618554056322	2.8422306204873666	4.673327404438633	24.789589247442752	20.640989147161417	18.1027647404348	4.885203100853357	4.868318250587919	1.7916391724705325	11.734447770601605	7.776461719638141	6.037774907438754	7.745519410658919	13.98453621062576	9.366091785709205	9.468460993436754	8.044876368168355	7.244274397176762	11.358437942180439	10.553643430803735	9.926370763081353	3.6885047871259378	5.674359703477823	4.715218856097336	3.301834274598236	4.927615383193957	2.9503986357356706	2.8885084830198546	5.737891399503271	3.872323005021783	6.851191325112893	5.563938943281415	5.932224806167521	6.629915571340157	3.2344086744900005	10.956284035402884	6.956330322427457	5.103691125520406	4.747990887655888	5.0476538180561645	4.0816012774867785	3.7998353151374418	2.20301171528585	1.8055454620548823
chr4	106150822	106151650	0	1	0	1	0	0	-	-	-	-	-	-	-	-	-	-	-	D	6.447659993511327	3.785789100651386	4.7994556302753475	3.5894884847260426	9.390909120804595	14.950698817121278	5.042842981130816	5.032453961608349	11.844392089218022	7.124547054536689	4.317418988961366	5.065699913345005	31.76290309592244	59.270803329605954	17.248719409693784	11.386866253595372	1	0.5871570623235803	0.7443716999819053	0.5567118130202838	0.6281250954002425	1	0.33729814524494606	0.33660326003258595	1	0.6015122600527705	0.3645116571994879	0.4276876242518452	0.5358945941611148	1	0.2910154484286869	0.19211594265515203	3.7227715326734163	9.236547046198437	6.38366140166213	3.841809277028161	2.8422306204873666	4.673327404438633	7.2910556610125745	1.9350927325463827	5.172218497267086	3.9081624806826856	4.172844214789645	2.6874587587057985	14.248972292873377	8.74851943459291	5.175235634947503	17.21226535701982	14.761454888993859	12.878376205350158	5.098402073389021	7.313523971062141	2.7166028989412854	1.8930729903634067	6.332186058482241	6.8721028359793985	14.754019148503751	11.348719406955645	9.430437712194673	5.282934839357178	13.140307688517218	2.9503986357356706	7.702689288052946	2.1517092748137263	3.0978584040174266	4.567460883408596	5.563938943281415	27.881456588987348	34.254563785257474	33.1526889135225	97.82396460181147	44.829684300088054	35.158761086918354	16.957110313056745	13.700774649009588	21.088273267015023	7.5996706302748835	12.116564434072176	14.444363696439058
chr4	106199763	106200045	0	0	0	1	0	0	-	-	-	-	-	-	-	-	-	U	-	-	5.155391096642246	1.9035151552768563	6.624444024231234	1.2529789211212559	5.981440417289218	6.417814743286873	3.8829860347223937	3.0447040357985764	18.280662510491297	18.82875311194845	15.135597431319383	10.852825283097406	25.58953502924095	60.25162236300907	27.178924624296204	21.900575541961757	0.7782375513755705	0.2873471567295429	1	0.18914476694769322	0.9320057771293401	1	0.6050324277097673	0.4744144475319081	0.9708907648744226	1	0.8038555363347217	0.5763963879376782	0.42471113682328676	1	0.45109033679701305	0.36348524210706423	3.7227715326734163	6.157698030798958	5.585703726454364	1.9209046385140804	3.789640827316489	0	4.374633396607544	7.740370930185531	7.758327745900629	0.9770406201706714	2.7818961431930966	0	2.5145245222717723	6.8044040046833745	8.625392724912507	6.024292874956937	8.546105462049077	4.683045892854603	4.3700589200477324	3.6567619855310705	3.622137198588381	4.732682475908517	2.110728686160747	2.290700945326466	17.213022339921043	22.69743881391129	14.931526377641564	19.81100564758942	19.710461532775827	16.964792155480108	20.219559381138982	14.344728498758176	10.842504414060993	5.709326104260745	15.996324461934067	20.16956434096957	33.14957785670078	23.449462890052505	60.25956219471586	73.4279311811787	47.06737371313264	37.30564268872484	12.258587843850686	31.9725433403131	31.91861664715451	12.116564434072176	21.666545544658586
chr4	106202341	106202850	0	1	1	1	0	3	-	-	-	-	-	-	-	-	-	-	-	D	9.98403610845133	5.044655338947576	10.968404871931263	4.522415482545554	15.963618674243975	17.842526362779104	14.98179521310907	19.108469383821895	16.00490035956742	20.933840216002693	16.979875033885413	16.56215138735815	31.582801130183686	29.917045571803975	25.043336783367444	18.453934169251234	0.9102541550048917	0.459926069273493	1	0.41231296030279285	0.8354211084933629	0.9337496376285065	0.7840395225895667	1	0.7645467909577628	1	0.8111208865015266	0.7911664184145896	1	0.9472575104559757	0.7929422308090819	0.5843032761148854	11.168314598020249	10.006259300048308	8.77753442728543	2.8813569577711204	7.579281654632978	4.673327404438633	7.2910556610125745	13.54564912782468	12.068509826956534	8.793365581536042	2.0864221073948226	2.6874587587057985	15.087147133630634	15.552923439276283	17.250785449825013	16.35165208916883	20.199885637570546	16.976041361597936	12.381833606801909	15.358400339230496	17.20515169329481	21.770339389179174	21.810863090327718	13.744205671958797	15.983520744212397	16.31378414749874	15.71739618699112	17.829905082830475	28.744423068631416	16.22719249654619	18.293887059125748	17.930910623447723	14.714827419082777	17.127978312782233	15.996324461934067	24.915344185903585	34.254563785257474	35.57849541939	31.30366867257967	27.825321289709827	30.62214675312244	18.313679138101286	30.285922908336985	26.53040830366406	17.47924244963223	19.82710543757265	18.055454620548822
chr4	106261147	106261587	1	0	0	0	0	0	-	-	-	-	-	-	-	-	-	-	-	-	15.918554599396074	2.219417686382071	12.246171698835273	4.4556336323998895	9.658159018636503	7.214582030550771	5.879778132205027	6.978081932885788	9.352450802077549	5.421937700683673	6.261680645084015	5.413446097300094	18.005434777892592	11.678507816495912	6.070578755636994	5.278826708917638	1	0.13942331714377337	0.7693017366853064	0.2799018971589876	1	0.7469935022429661	0.6087887060939186	0.7225064237833312	1	0.5797344263472892	0.6695229707803486	0.5788264714632397	1	0.6486101535762414	0.3371525781254982	0.29317963015250703	14.891086130693665	17.703381838547006	15.161195828947559	2.8813569577711204	2.8422306204873666	0.9346654808877266	8.749266793215089	11.610556395278296	16.37869190801244	8.793365581536042	2.7818961431930966	1.7916391724705325	12.572622611358861	7.776461719638141	8.625392724912507	8.60613267850991	7.769186783680978	5.268426629461428	4.3700589200477324	5.119466779743498	8.149808696823856	5.6792189710902194	9.146490973363237	6.108535854203909	14.754019148503751	7.802244592282006	5.501088665446892	3.9622011295178834	4.927615383193957	7.375996589339177	4.814180805033091	9.324073524192816	4.64678760602614	4.567460883408596	6.259431311191592	9.491559689868033	24.30969042824724	20.215054215562503	11.738875752217377	10.820958279331599	12.47568941793877	2.0348532375668094	9.374214233532877	6.8026687958112975	9.11960475632986	2.20301171528585	4.5138636551372056
chr4	106269221	106269571	1	0	0	0	0	0	-	-	-	-	-	-	-	-	-	-	-	-	12.3280027988685	2.2064747027829936	13.644342657377237	3.8483868413039355	2.591638055982933	2.0673225251574348	5.227563398064285	4.523409307091356	7.110344089055417	4.825081933513987	6.406337743774338	7.027617259591434	2.0666887056084646	3.4236915861327413	3.1958490522009066	6.960208989177745	0.9035248607013678	0.16171352172762934	1	0.28204999961820704	0.49576406035412046	0.3954657969184925	1	0.8652997510783571	1	0.6786003424139466	0.9009884280614887	0.9883652846574162	0.2969291164707708	0.491894940432989	0.4591599271185754	1	12.099007481188602	17.703381838547006	7.181619076869896	0.9604523192570402	3.789640827316489	1.8693309617754532	11.665689057620119	18.060865503766237	11.206473410745353	4.885203100853357	4.868318250587919	1.7916391724705325	3.35269936302903	0.9720577149547677	3.4501570899650025	1.721226535701982	1.5538373567361956	2.926903683034127	5.82674522673031	8.044876368168355	1.8110685992941904	1.8930729903634067	6.332186058482241	5.344968872428421	6.762258776397553	10.639424444020916	3.92934904674778	5.943301694276825	4.106346152661631	4.425597953603506	6.739853127046327	8.606837099254905	3.872323005021783	5.709326104260745	8.345908414922123	2.3728899224670084	2.2099718571133855	1.6172043372450002	5.478142017701442	3.091702365523314	1.7012303751734688	6.104559712700428	1.4421868051589042	2.0408006387433892	12.159473008439814	3.3045175729287752	5.4166363861646465
chr4	106293385	106293948	0	0	1	1	0	0	-	-	-	-	-	-	-	-	D	-	-	D	6.545565272604351	5.053350080566188	5.348672399073345	5.3602641190030855	19.697703466867026	14.94950624388917	12.743732847610483	12.517452429848959	26.250450713703124	21.585624714143485	14.853276020937173	7.972229142469815	37.900386826005786	35.91417414921933	24.896014393372827	11.845909072947046	1	0.7720265355409954	0.817144459846661	0.8189153870999963	1	0.7589466593928236	0.6469654124424389	0.6354777576433835	1	0.8222953940701471	0.565829371195655	0.30369875281067815	1	0.9475938679490312	0.6568802188660022	0.31255377754664077	5.5841572990101245	8.466834792348568	5.585703726454364	4.802261596285201	5.684461240974733	4.673327404438633	2.9164222644050297	7.095340019336737	6.034254913478267	6.8392843411947	8.34568842957929	0.8958195862352663	15.925321974387892	23.329385158914427	19.838403267298766	6.884906142807928	18.64604828083435	19.317564308025236	18.936921986873507	10.238933559486997	9.055342996470952	14.19804742772555	12.664372116964483	10.689937744856842	20.28677632919266	26.243913628584927	32.2206621833318	17.169538227910827	25.45934614650211	22.12798976801753	12.516870093086037	15.779201348633995	16.263756621091492	3.4255956625564465	12.518862622383184	37.966238759472134	44.19943714226771	31.535484576277504	23.477751504434753	50.24016343975385	34.024607503469376	29.84451415097987	23.074988882542467	21.768540146596152	9.879571819357349	12.116564434072176	13.541590965411617
chr4	106302577	106302911	0	0	1	1	0	0	-	-	-	-	-	-	-	-	D	-	D	D	6.256479749581716	2.2065738316118346	5.818457378188363	2.608042414371407	12.473451048845067	8.963546299489241	6.727251797671831	4.24889006214778	22.460705956757113	18.73949775619373	13.953230379931309	5.5380058547841955	52.50786369358464	49.50800127926124	28.71991477062132	15.27126024914133	1	0.35268616217599963	0.9299890051713764	0.41685460814378417	1	0.7186099712412137	0.5393256261902527	0.34063468445977424	1	0.834323631335199	0.6212284870651449	0.24656419372776364	1	0.9428683209846543	0.5469640688149019	0.2908375845998693	9.30692883168354	3.078849015399479	6.38366140166213	1.9209046385140804	1.8948204136582445	2.8039964426631796	5.832844528810059	6.450309108487942	5.172218497267086	1.9540812403413428	1.3909480715965483	4.479097931176331	8.381748407572575	20.41321201405012	8.625392724912507	8.60613267850991	12.430698853889565	5.853807366068254	4.3700589200477324	5.850819176849713	9.960877296118047	1.8930729903634067	7.03576228720249	3.8178349088774435	19.057274733484014	25.5346186656502	22.790224471137122	16.50917137299118	20.531730763308154	19.17759113228186	10.591197771072801	15.779201348633995	15.489292020087133	3.4255956625564465	7.650416047011945	33.813681395154866	66.29915571340156	57.41075397219751	45.39031957524052	48.69431225699219	54.439372005551	24.41823885080171	33.170296518654794	28.57120894240745	10.639538882384837	19.82710543757265	15.347136427466499
chr4	106306284	106306648	0	0	0	1	0	0	-	-	-	-	-	-	-	-	-	-	-	-	2.631613496001324	2.535320217487286	2.4954934801474717	2.296801391437591	4.049466703133527	4.445825365651828	2.3061661346593287	1.9246319688455285	8.658841958378993	4.821641738552389	3.5936616362673846	1.6141711622913397	15.490802795887499	10.671920640717499	7.384338590624351	4.926642816044081	1	0.963409034548442	0.9482750730452311	0.872773070562044	0.9108470014183321	1	0.5187262082934309	0.4329076854244245	1	0.5568460264927898	0.4150279741264787	0.18641882714227595	1	0.6889197920427134	0.47669179499107345	0.3180366363809116	0	2.3091367615496092	5.585703726454364	3.841809277028161	1.8948204136582445	1.8693309617754532	1.4582111322025149	2.580123643395177	3.448145664844724	3.9081624806826856	2.0864221073948226	0.8958195862352663	5.0290490445435445	1.9441154299095353	5.175235634947503	5.163679607105946	4.6615120702085875	3.512284419640952	2.913372613365155	2.194057191318642	1.8110685992941904	2.8396094855451097	1.407152457440498	1.5271339635509773	9.836012765669167	10.639424444020916	5.501088665446892	3.301834274598236	8.212692305323262	2.9503986357356706	4.814180805033091	2.8689456997516354	3.0978584040174266	1.141865220852149	2.0864771037305307	14.830562015418801	15.4698029997937	16.172043372450002	9.3911006017739	14.685586236235741	7.939075084142854	8.139412950267237	7.21093402579452	6.8026687958112975	4.55980237816493	6.6090351458575505	3.6110909241097646
chr4	106312486	106314323	1	1	1	1	4	0	D	-	D	-	-	-	D	-	D	-	-	D	115.79565300409615	6.316761947329366	109.72354844544589	7.129235063679113	24.894152995712965	10.409540303947058	14.395170383776282	5.162868494100529	35.415953901828146	15.876208887018066	26.20636839674455	5.065699913345005	82.81189295092304	57.85550839328281	55.66174795314859	18.897992262262157	1	0.05455094196934938	0.9475618954501214	0.061567380801651715	1	0.41815201769426297	0.5782550780601085	0.20739281609579685	1	0.4482784490579131	0.7399594112130295	0.14303440555030533	1	0.6986376754794125	0.6721467891832338	0.22820384354046475	123.78215346139109	103.91115426973242	119.69365128116493	6.723166234799281	5.684461240974733	6.542658366214086	118.84420727450497	97.39966753816793	112.92677052366471	4.885203100853357	11.127584572772387	5.374917517411597	18.439846496659662	39.854366313145476	16.388246177333762	11.187972482062882	12.430698853889565	7.609949575888729	16.75189252684964	18.28380992765535	8.149808696823856	6.625755466271923	3.517881143601245	5.344968872428421	32.58179228627912	38.3019279984753	35.36414142073002	19.15063879266977	18.8891923022435	9.58879556614093	31.773593313218402	24.3860384478889	22.459473429126344	4.567460883408596	5.563938943281415	96.69526434053058	77.3490149989685	74.39139951327002	75.1288048141912	58.742344944942964	39.69537542071427	63.08045036457109	56.96637880377671	46.938414691097954	24.31894601687963	14.319576149358026	18.055454620548822
chr4	106315103	106315738	1	0	0	0	0	0	D	-	D	-	-	-	-	-	-	-	-	-	22.7418360613172	5.983469932986928	24.498749741307762	6.537650289610749	5.7223119967019755	9.003083054023039	6.317818114644849	6.722560520880461	7.064566622155491	3.5300924916794494	5.978415516217077	9.31134770129573	7.295689549206102	7.907189398898645	5.5334319895274025	3.5531721178534834	0.9282855778950957	0.24423572615618408	1	0.2668564869082892	0.6355947137625209	1	0.7017394015733004	0.7466953798539575	0.7587050606189277	0.37911724542175734	0.6420569511527472	1	0.9226653341859099	1	0.6997975779229632	0.44935968251227015	25.12870784554556	21.551943107796355	21.54485723060969	1.9209046385140804	10.421512275120344	5.607992885326359	29.164222644050298	27.09129825564936	17.24072832422362	9.770406201706715	6.259266322184467	3.583278344941065	3.35269936302903	7.776461719638141	6.037774907438754	7.745519410658919	11.653780175521467	7.609949575888729	6.555088380071599	8.776228765274569	3.622137198588381	4.732682475908517	7.03576228720249	8.399236799530376	5.532757180688907	7.802244592282006	7.85869809349556	1.3207337098392944	4.106346152661631	5.163197612537424	10.591197771072801	5.020654974565362	2.32339380301307	10.27678698766934	8.345908414922123	4.152557364317264	8.839887428453542	8.8946238548475	5.478142017701442	13.139735053474084	5.103691125520406	4.069706475133619	5.0476538180561645	7.482935675392428	3.0398682521099536	2.20301171528585	5.4166363861646465
chr4	106316928	106317977	1	0	0	0	0	0	D	-	D	-	-	-	-	-	-	-	-	-	46.09667309754724	3.7899382138030107	36.579975301456706	4.704498255372006	13.602643368378809	14.771671080115995	11.354134906402978	13.406126291137593	8.78874990183311	11.044690185919942	11.228941778869999	5.7352591927579635	10.333291874459533	10.413093185364149	9.732887079538475	6.747501185774873	1	0.0822171744538473	0.7935491401743501	0.10205721886732708	0.920860158245007	1	0.7686425486204246	0.9075565126266215	0.782687280325141	0.9835913662588606	1	0.5107568732389598	0.9923364451384361	1	0.9346778047869849	0.6479824069238761	43.74256550891264	54.64957002334076	39.89788376038831	2.8813569577711204	5.684461240974733	2.8039964426631796	39.371700569467905	44.507132848566805	25.86109248633543	5.862243721024028	5.563792286386193	2.6874587587057985	17.601671655902408	14.580865724321516	8.625392724912507	13.769812285615856	19.422966959202448	11.122233995529681	8.011774686754176	16.08975273633671	9.960877296118047	10.411901446998737	17.589405718006226	12.217071708407818	12.909766754940783	6.38365466641255	7.072828284146004	11.226236533634003	12.319038457984893	9.58879556614093	12.516870093086037	6.455127824441179	14.714827419082777	7.993056545965042	3.4774618395508843	11.27122713171829	13.259831142680314	6.468817348980001	4.69555030088695	12.366809462093256	14.17691979311224	8.817697362789508	11.537494441271233	8.843469434554686	9.11960475632986	6.6090351458575505	4.5138636551372056
chr4	106330550	106331020	1	0	0	0	0	0	D	-	D	-	-	-	-	-	-	-	-	-	32.19194619304345	4.426090646822747	28.35144183804222	2.948161804884706	7.334286711048591	6.433042271767372	6.982577525688132	6.9990779353177	11.204116342558757	6.258669677918045	7.7282714091607945	7.473990112533405	15.626264543183275	5.546285686052551	8.03144038703002	4.889357843633727	1	0.13749062017813657	0.880699839271254	0.09158072603643304	1	0.8771190062799757	0.9520458908661651	0.954295654241888	1	0.5586044884364982	0.6897707211237186	0.6670753751586376	1	0.3549335588633712	0.5139705887376402	0.3128935792762216	44.673258392080996	20.782230853946484	31.120349333102883	5.762713915542241	2.8422306204873666	4.673327404438633	24.789589247442752	33.5416073641373	26.72312890254661	5.862243721024028	2.0864221073948226	0.8958195862352663	4.190874203786287	12.63675029441198	5.175235634947503	4.303066339254955	6.215349426944782	8.780711049102381	4.3700589200477324	10.238933559486997	6.338740097529667	6.625755466271923	10.553643430803735	3.8178349088774435	12.909766754940783	12.058014369890373	8.644567902845116	11.88660338855365	2.4638076915969784	4.425597953603506	10.591197771072801	7.172364249379088	5.421252207030497	7.993056545965042	6.954923679101769	19.57634186035282	14.364817071237006	12.937634697960002	7.825917168144917	5.410479139665799	3.4024607503469375	14.243972662967666	5.768747220635617	4.0816012774867785	3.0398682521099536	4.4060234305717	7.222181848219529
chr4	106346702	106347853	0	1	1	1	0	5	-	-	-	-	-	D	-	-	D	-	-	D	8.610377056266268	6.291074237788893	10.00999880567404	7.556999842531565	66.85683355369596	58.2927948201824	54.85588661779298	34.916713319839886	123.55584927589479	115.80488484979408	105.26083073010217	39.087854078947245	173.0913924400694	139.192763238022	145.67062785720103	67.68242099461138	0.860177630729145	0.6284790198199501	1	0.7549451292889241	1	0.8719048109474797	0.8204978265046843	0.5222609487150865	1	0.9372675233788961	0.8519291587325774	0.3163577791583609	1	0.8041576260715312	0.8415821595960501	0.3910212982892579	4.65346441584177	10.006259300048308	11.171407452908728	4.802261596285201	3.789640827316489	10.281320289764992	6.561950094911317	9.675463662731914	13.792582659378896	5.862243721024028	6.954740357982741	9.854015448587928	56.15771433073625	87.4851943459291	56.92759198442254	60.24292874956937	63.70733162618402	50.92812408479381	48.07064812052506	62.1649537540282	54.33205797882571	37.86145980726813	39.40026880833395	27.488411343917594	121.72065797515596	132.6381580687941	116.30873178373429	108.96053106174179	139.61576919049546	98.83835429714497	81.84107368556255	125.51637436413405	108.42504414060994	27.404765300451572	50.77094285744291	144.15306278987075	174.58777671195747	200.53333781838003	119.73653267261723	170.8165556951631	127.02520134628567	132.94374485436487	168.01476280101232	136.05337591622595	43.31812259256684	94.72950375729155	64.99963663397577
chr4	106379404	106380159	1	0	0	0	0	0	D	-	D	-	-	-	-	-	-	-	-	-	22.328554031096875	7.588769426882315	27.143459469850974	6.586169362145872	5.131042860551813	13.867932087290207	10.971146314378524	10.736925173454823	4.838288511590655	13.12617861116414	7.684556947848858	5.984378707726169	5.0407741664841605	16.455802946337595	9.254140611544367	12.099231427289542	0.8226126833942389	0.27958003788394703	1	0.24264296043256098	0.369993365143052	1	0.7911162417959523	0.7742268353978374	0.3685984058967147	1	0.5854374815007433	0.4559117230536774	0.3063219815479156	1	0.5623633584895332	0.7352562173201246	18.61385766336708	30.018777900144922	18.353026529778624	9.604523192570403	5.684461240974733	7.477323847101813	26.976905945746527	30.31645280989333	24.137019653913068	6.8392843411947	11.127584572772387	1.7916391724705325	5.0290490445435445	7.776461719638141	2.5876178174737516	12.048585749913874	22.53064167267484	7.024568839281904	8.011774686754176	9.507581162380783	15.394083094000617	6.625755466271923	13.36794834568473	12.217071708407818	1.8442523935629689	6.38365466641255	6.286958474796448	10.565869678714355	22.174269224372807	6.63839693040526	9.628361610066182	6.455127824441179	6.97018140903921	5.709326104260745	6.259431311191592	4.745779844934017	5.524929642783464	4.851613011735001	16.434426053104325	19.323139784520713	13.60984300138775	6.782844125222698	10.095307636112329	10.884270073298076	10.639538882384837	12.116564434072176	13.541590965411617
chr4	106380724	106381671	1	1	1	1	3	0	D	-	D	-	-	-	U	-	-	-	-	-	23.852339854709303	5.369054354013722	26.668573071253224	3.4061828786617423	24.54123323658842	36.406014547679895	29.620254349841957	28.391941526740197	21.060085349553233	46.2370550488709	38.44233265717546	33.77303465063403	33.27149538959836	48.58566798089004	35.388838931430215	35.58199952964519	0.8943988038272803	0.20132514550623523	1	0.12772272703009216	0.6740983197830535	1	0.8136088148580277	0.7798695319850543	0.4554806816155026	1	0.8314182773220159	0.7304322175133592	0.684800616566286	1	0.728380207623152	0.7323558779440983	30.712865144555686	17.703381838547006	23.14077258102522	3.841809277028161	8.5266918614621	3.7386619235509064	31.35153934235407	21.931050968859005	26.72312890254661	0.9770406201706714	8.34568842957929	0.8958195862352663	20.954371018931436	31.105846878552565	21.563481812281264	24.95778476767874	49.72279541555826	34.537463459802694	37.873843973747015	29.254095884248564	21.732823191530283	18.930729903634067	37.993116350893445	28.25197832569308	17.213022339921043	25.5346186656502	20.432615043088457	32.357975891062715	66.52280767311842	39.830381582431556	41.401954923284585	34.42734839701962	39.49769465122219	25.121034858747276	42.42503444252079	23.13567674405333	38.67450749948425	38.00430192525751	38.34699412391009	54.104791396657994	53.30521842210202	40.697064751336185	38.93904373929041	26.53040830366406	32.678583710182004	35.2481874445736	38.81922743417997
chr4	106428741	106429541	1	1	0	0	0	0	-	-	-	-	-	-	-	-	-	-	-	-	19.823606711361215	2.535320217487286	15.723550218836635	1.9981948626925026	20.528272680942734	31.579337981711934	33.76006457324776	33.49387251294651	14.85868072534069	14.461928643034627	13.530870496308353	12.067384084439219	16.97332820988962	13.953972060375051	11.131604072287242	10.44347897162831	1	0.12789399297526693	0.7931730309109304	0.10079875432291069	0.6080637860275244	0.9354051415747622	1	0.9921151791720153	1	0.9732982968246014	0.9106374076153458	0.8121437096268538	1	0.822111720684496	0.655829188868294	0.6152876349579659	14.891086130693665	24.630792123195832	19.948941880194155	3.841809277028161	1.8948204136582445	1.8693309617754532	15.311216888126406	15.480741860371062	16.37869190801244	3.9081624806826856	2.0864221073948226	0	15.925321974387892	30.1337891635978	15.525706904842512	34.42453071403964	38.0690152400368	22.244467991059363	32.775441900358	43.14979142926663	25.354960390118666	45.433751768721756	26.032320462649214	29.01554530746857	12.29501595708646	21.278848888041832	11.002177330893783	10.565869678714355	18.067923071711174	14.751993178678354	15.405378576105893	14.344728498758176	10.842504414060993	13.702382650225786	10.432385518652653	17.20345193788581	23.20470449969055	10.511828192092501	9.3911006017739	15.458511827616569	17.012303751734688	11.530835012878587	13.700774649009588	8.163202554973557	9.879571819357349	8.8120468611434	12.638818234384177
chr4	106436637	106436915	0	1	0	0	0	0	-	-	-	-	-	-	-	-	-	-	-	-	8.612692213394485	0.943161964848657	8.809765520788885	1.6183673000120087	16.060995400953647	21.98538146395028	18.821779154906494	15.359190034556239	11.508849870967229	6.691182874513452	7.363611560846651	9.435907458779834	7.915610079966759	8.102659079762581	6.67685402904434	3.5055702285201655	0.977630130231122	0.10705869101998529	1	0.18370151807026636	0.7305306677206885	1	0.8561042793716731	0.698609212659826	1	0.581394574569345	0.6398216714445504	0.8198827480218768	0.9769151092308694	1	0.8240324519787127	0.43264441882736643	9.30692883168354	6.157698030798958	10.37344977770096	0	1.8948204136582445	0.9346654808877266	10.936583491518862	10.320494573580708	5.172218497267086	0.9770406201706714	2.0864221073948226	1.7916391724705325	12.572622611358861	17.49703886918582	18.113324722316264	24.09717149982775	20.199885637570546	21.659087254452537	22.57863775357995	21.209219516080207	12.677480195059333	16.091120418088956	15.478677031845478	14.507772653734285	10.450763563523491	9.930129481086189	14.145656568292008	9.245135968875061	4.927615383193957	5.900797271471341	8.665525449059563	6.455127824441179	6.97018140903921	9.134921766817191	9.736893150742477	5.339002325550768	14.364817071237006	4.0430108431125005	7.043325451330426	11.593883870712427	5.670767917244896	8.139412950267237	5.768747220635617	6.122401916230168	3.7998353151374418	2.20301171528585	4.5138636551372056
chr4	106479819	106480422	1	0	0	0	0	0	D	-	D	-	-	-	-	-	-	-	-	-	34.251251222759194	2.8382797649934237	28.131233160861232	3.6606757850556706	2.340631112640355	1.9081433970479527	4.008642736220594	2.7817468516520423	7.574934425360635	3.5622735272683443	4.9025534461416935	2.880596140627591	5.112415742236621	2.380235963713419	4.398332212186281	1.0132894173699845	1	0.08286645490800201	0.8213198688101839	0.10687714037796181	0.5838961630307657	0.4760073477755161	1	0.6939373335810697	1	0.4702712033178753	0.6472073777600111	0.38028001021150076	1	0.4655794997360865	0.860323657923419	0.19820168555515058	26.99009361188227	44.643310723292444	31.120349333102883	2.8813569577711204	1.8948204136582445	3.7386619235509064	18.956744718632695	33.5416073641373	31.895347399813698	2.931121860512014	6.259266322184467	1.7916391724705325	3.35269936302903	1.9441154299095353	1.7250785449825012	0.860613267850991	3.107674713472391	1.756142209820476	5.82674522673031	4.388114382637284	1.8110685992941904	1.8930729903634067	4.9250336010417435	1.5271339635509773	4.303255584980261	11.348719406955645	7.072828284146004	2.641467419678589	6.570153844258609	1.4751993178678353	2.8885084830198546	7.172364249379088	4.64678760602614	2.283730441704298	3.4774618395508843	3.5593348837005125	7.73490149989685	4.0430108431125005	2.347775150443475	3.091702365523314	1.7012303751734688	5.426275300178158	5.0476538180561645	2.721067518324519	3.0398682521099536	0	0
chr4	106513542	106514501	1	0	0	0	0	0	D	-	D	-	-	-	-	-	-	-	-	-	19.53452118833858	5.693651626737549	18.886345613357086	4.178472498211457	6.843898689554166	4.170592834407662	3.6412080648636067	4.378305509893129	4.359435430078978	2.9032012781155823	4.223469138581416	7.001684171094215	2.5339635886882155	5.755356527520111	5.0656510731209226	4.398026042624643	1	0.29146614712708996	0.9668189678809004	0.21390196657115187	1	0.6093884529257034	0.5320371077995614	0.6397385041037692	0.6226266886010785	0.4146432782702727	0.603207604824223	1	0.4402791689049469	1	0.8801628620049414	0.7641622237640385	18.61385766336708	19.242806346246745	20.74689955540192	6.723166234799281	5.684461240974733	4.673327404438633	15.311216888126406	12.900618216975884	28.447201734968974	4.885203100853357	7.650214393781016	0	10.058098089087089	8.74851943459291	1.7250785449825012	2.581839803552973	4.6615120702085875	5.268426629461428	2.913372613365155	4.388114382637284	3.622137198588381	5.6792189710902194	2.110728686160747	5.344968872428421	2.459003191417292	3.5464748146736387	7.072828284146004	2.641467419678589	1.6425384610646523	4.425597953603506	2.8885084830198546	3.586182124689544	6.195716808034853	9.134921766817191	4.868446575371238	2.9661124030837605	2.2099718571133855	2.4258065058675005	8.60850888495941	6.956330322427457	1.7012303751734688	4.747990887655888	4.326560415476712	6.122401916230168	6.079736504219907	4.4060234305717	2.7083181930823232
chr4	106527626	106528287	1	0	0	0	0	0	D	-	D	-	-	-	-	-	-	-	-	-	17.707965350869436	2.8381806361645827	22.067189884231084	1.4803981495367164	4.401870611694958	3.0196799700898147	2.724132169568948	3.4243332425702198	3.4084363821227144	2.41361376135435	3.9271621542023336	1.837357588762326	3.611796506352638	1.4804569580207652	1.8671587315082023	2.3494751431502285	0.8024567443235402	0.12861540826241352	1	0.06708593877621857	1	0.685999257240111	0.6188578470097307	0.7779268280790439	0.8679133298520544	0.6145948821521457	1	0.4678588549739987	1	0.4098948972946984	0.5169612208838829	0.6505004196714391	13.96039324752531	20.012518600096616	19.15098420498639	1.9209046385140804	3.789640827316489	2.8039964426631796	16.040322454227663	22.576081879707797	27.58516531875779	1.9540812403413428	0.6954740357982742	1.7916391724705325	5.8672238853008025	3.8882308598190707	3.4501570899650025	5.163679607105946	1.5538373567361956	2.3415229464273013	2.913372613365155	0.7313523971062141	4.527671498235476	0.9465364951817034	7.03576228720249	2.290700945326466	3.6885047871259378	4.965064740543094	1.571739618699112	3.301834274598236	2.4638076915969784	1.4751993178678353	2.8885084830198546	5.020654974565362	3.872323005021783	2.283730441704298	1.3909847358203538	1.7796674418502563	6.629915571340157	2.4258065058675005	0.7825917168144917	3.091702365523314	0.5670767917244895	1.3565688250445396	2.8843736103178084	1.3605337591622595	3.0398682521099536	2.20301171528585	1.8055454620548823
chr4	106528641	106529451	1	0	0	0	0	0	D	-	D	-	-	-	-	-	-	-	-	-	35.90545709720399	4.741695791441439	32.86100128650581	3.334995578332114	4.49924733840463	4.4853621201856235	5.281611707224678	5.611922395562282	5.019963694833227	4.658593773744998	4.134609772893411	3.202409236085461	3.7107427465801575	7.525203169245692	4.811016942242045	6.07940832288475	1	0.13206058841152257	0.9152091058900554	0.09288269382850482	0.8017301418783842	0.7992559062706384	0.9411412587246746	1	1	0.9280134393282231	0.823633401402671	0.6379347403212348	0.4931086461220572	1	0.639320538467839	0.807872981786103	37.22771532673416	36.17647593094388	34.31218003393395	3.841809277028161	7.579281654632978	2.8039964426631796	35.726172738961615	30.961483720742123	31.895347399813698	1.9540812403413428	6.259266322184467	1.7916391724705325	3.35269936302903	5.832346289728607	4.312696362456253	4.303066339254955	3.884593391840489	5.268426629461428	8.740117840095465	4.388114382637284	2.7166028989412854	6.625755466271923	5.628609829761992	4.581401890652932	5.532757180688907	6.38365466641255	3.143479237398224	4.622567984437531	4.927615383193957	4.425597953603506	5.777016966039709	4.303418549627453	2.32339380301307	5.709326104260745	0.6954923679101769	2.3728899224670084	5.524929642783464	3.2344086744900005	8.60850888495941	7.729255913808284	6.237844708969385	5.426275300178158	2.8843736103178084	6.122401916230168	9.11960475632986	5.507529288214625	3.6110909241097646
chr4	106533159	106533630	1	0	0	0	0	0	-	-	-	-	-	-	-	-	-	-	-	-	11.45380075841594	6.013802399823229	10.27706847596637	4.512381748939777	3.284304157351948	5.2542312109552265	3.3954177699849177	4.767368658299643	3.4594862797326003	2.982579671324565	2.536403765638454	5.288886339815992	1.5995654761115028	1.2059918918123131	2.7585899295580747	3.2708903603828468	1	0.5250486302902075	0.8972627246388114	0.39396370201604936	0.6250779658314384	1	0.6462254197922185	0.9073389553850503	0.6541048639462652	0.5639334029304047	0.47957237170022055	1	0.48903060019544004	0.3687044684894775	0.843375847435984	1	9.30692883168354	13.085108315447787	11.969365128116493	7.683618554056322	5.684461240974733	4.673327404438633	8.020161227113832	14.190680038673474	8.62036416211181	4.885203100853357	4.172844214789645	4.479097931176331	2.5145245222717723	3.8882308598190707	3.4501570899650025	6.024292874956937	3.884593391840489	5.853807366068254	4.3700589200477324	2.194057191318642	3.622137198588381	5.6792189710902194	6.332186058482241	2.290700945326466	3.6885047871259378	3.5464748146736387	3.143479237398224	1.3207337098392944	2.4638076915969784	5.163197612537424	3.851344644026473	1.4344728498758177	2.32339380301307	5.709326104260745	4.868446575371238	2.3728899224670084	0	2.4258065058675005	0.7825917168144917	0	2.835383958622448	3.391422062611349	2.163280207738356	2.721067518324519	3.7998353151374418	3.3045175729287752	2.7083181930823232
chr4	106560385	106560804	1	0	0	0	0	0	D	-	D	-	-	-	-	-	-	-	-	-	43.38881523630111	1.9078625260861621	45.944943196281955	1.3909480715965483	19.859374160518293	15.105256864815459	14.7890501461358	13.931041574683832	15.577814517844192	11.407701951852104	11.806124865230121	5.512072766286977	8.607930454393818	15.628334847209281	9.633660258424669	6.152640036816939	0.9443654125534386	0.04152497300814062	1	0.03027423639755657	1	0.760610920702913	0.7446886304976004	0.70148442051007	1	0.7323043896038641	0.7578806931939235	0.3538412118062496	0.5507899938508751	1	0.616422693307274	0.39368493809278743	40.950486859407576	47.72215973869193	41.49379911080384	2.8813569577711204	2.8422306204873666	0	45.93365066437922	52.24750377875233	39.653675145714324	0	4.172844214789645	0	25.145245222717723	22.357327443959658	12.075549814877508	13.769812285615856	13.98453621062576	17.561422098204762	17.48023568019093	8.776228765274569	18.110685992941903	15.144583922907254	9.850067202083487	16.798473599060753	17.213022339921043	17.732374073368195	11.78804714024334	14.528070808232238	12.319038457984893	7.375996589339177	9.628361610066182	16.496437773571902	9.29357521205228	6.851191325112893	4.1729542074610615	8.305114728634528	11.049859285566928	6.468817348980001	24.260343221249244	14.685586236235741	7.939075084142854	12.887403837923125	6.489840623215068	9.523736314135817	10.639538882384837	3.3045175729287752	4.5138636551372056
chr4	106581206	106581519	0	0	1	1	0	0	-	-	-	-	-	-	-	-	D	-	-	D	16.070120088261927	1.583463511020017	12.44489660416572	1.3468344492453883	9.524791995002106	4.552797071213718	4.371557380714846	2.709194953052929	41.84766923457003	24.48668040306436	27.950190086511597	7.598549870017508	11.159684557798322	19.445715238680116	10.113728371124683	3.755563004333393	1	0.09853464083175233	0.774412172143992	0.08380985592193269	1	0.4779943828277492	0.4589661782649647	0.28443612778888094	1	0.5851384521753987	0.6679031496316208	0.1815764177312988	0.5738891278012868	1	0.520100610699427	0.19313061814579485	17.683164780198727	16.163957330847264	14.363238153739792	1.9209046385140804	1.8948204136582445	0.9346654808877266	10.207477925417605	11.610556395278296	15.516655491801258	1.9540812403413428	2.0864221073948226	0	11.734447770601605	11.664692579457213	5.175235634947503	4.303066339254955	2.3307560351042937	7.024568839281904	3.6417157667064437	5.850819176849713	3.622137198588381	3.7861459807268134	2.814304914880996	1.5271339635509773	36.88504787125938	59.580776886517135	29.077182945933572	19.15063879266977	26.280615377034437	28.028787039488872	37.55061027925811	21.517092748137266	24.782867232139413	6.851191325112893	8.345908414922123	9.491559689868033	11.049859285566928	12.937634697960002	25.042934938063734	18.550214193139883	14.74399658483673	13.565688250445396	7.9320274283739725	8.843469434554686	8.359637693302373	1.101505857642925	1.8055454620548823
chr4	106589690	106590731	1	1	1	1	1	0	D	-	D	-	-	-	-	-	-	U	-	-	30.84812579159453	3.4697874407173304	32.16247131523007	5.055447450473018	16.68056820712068	25.259413246414148	13.591701892489425	12.078961504437416	23.536340517457536	21.446175428146137	16.515702991257015	17.257643755268326	23.999938663636588	56.01585989344537	17.0140339149313	19.271820038535004	0.959134187458625	0.10788311030919638	1	0.15718467032348613	0.660370375368425	1	0.5380846245278051	0.47819644053498184	1	0.9111941345443627	0.7017107429681719	0.7332339427392236	0.4284489912194477	1	0.30373601239534265	0.34404220653211953	16.75247189703037	43.87359846944258	31.91830700831065	1.9209046385140804	5.684461240974733	2.8039964426631796	30.622433776252812	34.83166918583489	31.033310983602515	2.931121860512014	4.172844214789645	8.062376276117396	19.27802133741692	20.41321201405012	10.350471269895007	24.95778476767874	23.307560351042934	27.51289462052079	10.196804146778042	16.08975273633671	14.488548794353523	10.411901446998737	10.553643430803735	15.271339635509774	22.131028722755627	24.116028739780745	24.361964089836235	17.169538227910827	21.35299999384048	25.81598806268712	10.591197771072801	16.496437773571902	22.459473429126344	17.127978312782233	17.387309197754423	23.13567674405333	25.414676356803934	23.449462890052505	70.43325451330425	55.65064257941965	41.96368258761223	25.09652326332398	13.700774649009588	12.244803832460336	16.719275386604746	17.6240937222868	23.47209100671347
chr4	106602161	106602397	0	1	0	0	0	0	-	-	-	-	-	-	-	-	-	-	-	-	1.6467449272453956	2.2109212024211407	1.1871510584179412	1.779004678281805	10.92585130166635	16.639406075913662	15.469363477846546	11.396381278149079	5.979235715107421	9.961240672279768	6.29283997546321	7.375363443546522	4.8878252116376775	4.052940560786902	3.4660744911380856	3.3950535421776227	0.7448229839408452	1	0.5369486063627745	0.8046440896824584	0.6566250773506901	1	0.9296824302063996	0.6849031285224709	0.6002501005468619	1	0.6317325504417318	0.7404061086557974	1	0.8291909766202451	0.7091240666473769	0.6945938930250949	1.8613857663367082	3.078849015399479	0	2.8813569577711204	0.9474102068291222	2.8039964426631796	2.9164222644050297	0.6450309108487943	0	1.9540812403413428	0.6954740357982742	2.6874587587057985	11.734447770601605	10.692634864502445	10.350471269895007	17.21226535701982	16.315292245730056	16.39066062499111	12.381833606801909	16.821105133442924	17.20515169329481	11.358437942180439	9.850067202083487	12.980638690183309	6.762258776397553	5.674359703477823	5.501088665446892	4.622567984437531	9.033961535855587	16.22719249654619	8.665525449059563	7.8896006743169975	2.32339380301307	5.709326104260745	9.0414007828323	2.9661124030837605	4.419943714226771	7.277419517602501	3.9129585840724586	5.410479139665799	2.835383958622448	3.391422062611349	3.60546701289726	3.4013343979056487	0.7599670630274884	2.20301171528585	7.222181848219529
chr4	106628450	106629776	1	0	0	0	0	0	D	-	D	-	-	-	-	-	-	-	-	-	53.454803777817176	7.2856116217184965	61.84782670442661	7.888890189040102	15.113221117506571	15.022433922049055	12.379307420018423	11.987411772900053	14.133699643169793	13.698584716095953	10.560982159178332	14.548367864117285	15.581321017574718	25.887372297054355	21.984423101056137	15.569183095623032	0.8642955884817094	0.11779899165312217	1	0.12755323201155383	1	0.9939928626232861	0.8191044995483266	0.7931738495517874	0.9714972686406804	0.9415891077295843	0.7259221280227859	1	0.6018888606684761	1	0.8492334737101794	0.601419986430782	48.39602992475441	80.05007440038646	31.91830700831065	8.644070873313362	9.474102068291222	3.7386619235509064	71.45234547792323	55.4726583329963	58.61847630236031	10.747446821877386	11.127584572772387	1.7916391724705325	17.601671655902408	16.52498115423105	11.213010542386257	9.4667459463609	23.307560351042934	12.292995468743332	13.838519913484486	12.43299075080564	10.866411595765141	13.251510932543846	11.257219659523985	11.45350472663233	17.213022339921043	14.185899258694555	11.002177330893783	11.226236533634003	18.067923071711174	11.801594542942683	14.442542415099274	7.172364249379088	10.068039813056636	22.83730441704298	6.259431311191592	20.16956434096957	17.679774856907084	8.8946238548475	28.955893522136193	23.187767741424853	25.51845562760203	29.84451415097987	12.979681246430136	23.12907390575841	23.55897895385214	13.218070291715101	9.930500041301853
chr4	106663761	106665414	1	1	1	1	2	0	D	-	D	-	-	-	-	-	-	-	-	-	63.59051308514012	5.710842852317091	64.2286699344961	8.116309417455561	63.25543793369159	64.15329873735922	61.29986913577887	47.53745982159962	33.10340459850084	25.23286241877713	43.41880131118653	24.285261014859763	27.126973079358766	25.840837724979792	29.029407745445557	17.758873250873723	0.9900642991672285	0.08891423188649743	1	0.12636583360254877	0.986004448386303	1	0.9555217010233228	0.7409979027924329	0.7624209696911185	0.5811505996660501	1	0.5593259206030372	0.9344652607876486	0.8901606933070819	1	0.6117545837172625	48.39602992475441	77.74093763883685	64.63457169182907	8.644070873313362	5.684461240974733	2.8039964426631796	73.639662176227	56.1176892438451	62.92865838341621	11.724487442048057	9.041162465377564	3.583278344941065	74.59756082739591	72.90432862160758	42.26442435207128	42.17005012469856	75.36111180170549	74.92873428567364	64.09419749403341	67.2844205337717	52.52098937953152	58.68526270126561	36.58596389345295	47.3411528700803	33.196543084133445	35.46474814673639	30.648922564632684	21.792106212348358	29.565692299163743	24.340788744819285	47.178971889324295	45.903131196026166	37.17430084820912	22.83730441704298	25.733217612676544	27.288234108370595	29.834620071030706	24.258065058675005	25.825526654878228	21.641916558663198	30.055069961397948	32.55765180106895	25.959362492860272	28.57120894240745	13.679407134494792	14.319576149358026	25.277636468768353
chr4	106678158	106678686	1	0	0	0	0	0	D	-	D	-	-	-	-	-	-	-	-	-	18.904644125773714	3.1668278932111935	17.68411712672581	4.704498255372006	4.823266576722885	5.652534622958272	5.342681585169897	3.7798392430009473	3.542050899035954	2.3578340469554107	3.209925729264424	5.984378707726169	4.843184993194698	5.797483466223718	6.4500984025172965	2.789875476296726	1	0.16751586922991518	0.9354377162073156	0.24885410294278493	0.853292708218497	1	0.9451833454447357	0.6686981142315863	0.5918828122396343	0.3939981344949501	0.5363841237387316	1	0.7508699388686125	0.8988209333304309	1	0.43253223473426605	16.75247189703037	20.012518600096616	19.948941880194155	2.8813569577711204	5.684461240974733	0.9346654808877266	19.685850284733952	16.125772771219857	17.24072832422362	5.862243721024028	5.563792286386193	2.6874587587057985	3.35269936302903	6.8044040046833745	4.312696362456253	4.303066339254955	6.215349426944782	6.439188102675079	6.555088380071599	5.850819176849713	3.622137198588381	1.8930729903634067	5.628609829761992	3.8178349088774435	3.073753989271615	2.8371798517389113	4.715218856097336	3.301834274598236	0.8212692305323261	2.9503986357356706	2.8885084830198546	2.8689456997516354	3.872323005021783	5.709326104260745	6.259431311191592	4.745779844934017	3.3149577856700785	6.468817348980001	6.2607337345159335	7.729255913808284	3.4024607503469375	8.139412950267237	5.768747220635617	5.442135036649038	4.55980237816493	1.101505857642925	2.7083181930823232
chr4	106688166	106688975	1	0	0	0	0	0	D	-	D	-	-	-	-	-	-	-	-	-	32.749487276869985	6.6324662207769	22.862645013548104	4.092846014092087	9.241380142907172	5.167108114289139	4.800061930017053	2.2917000300732977	9.693122967817175	3.127614741478223	6.004484361904329	4.8165803983768	6.828263012543563	1.6526593528474192	3.7349782853693583	5.208924573514718	1	0.2025212231478573	0.6981069602788966	0.12497435393386283	1	0.5591273202038911	0.5194096396630904	0.247982443599855	1	0.3226632687795707	0.6194581851318965	0.49690697356968133	1	0.24203217565162227	0.5469880522335152	0.7628476764802249	26.99009361188227	36.94618818479375	34.31218003393395	5.762713915542241	8.5266918614621	5.607992885326359	18.227639152531438	29.671421899044535	20.688873989068345	2.931121860512014	4.868318250587919	4.479097931176331	7.543573566815317	10.692634864502445	9.487931997403757	9.4667459463609	3.107674713472391	2.926903683034127	4.3700589200477324	7.313523971062141	2.7166028989412854	0.9465364951817034	2.110728686160747	3.8178349088774435	8.606511169960521	14.185899258694555	6.286958474796448	4.622567984437531	3.2850769221293046	1.4751993178678353	6.739853127046327	4.303418549627453	6.97018140903921	6.851191325112893	2.7819694716407075	2.9661124030837605	11.049859285566928	6.468817348980001	0.7825917168144917	0.7729255913808285	3.4024607503469375	2.0348532375668094	5.768747220635617	3.4013343979056487	3.7998353151374418	5.507529288214625	6.319409117192088
chr4	106700062	106700290	1	0	0	0	0	0	D	-	D	-	-	-	-	-	-	-	-	-	50.13693008654094	1.2632136091054962	41.66733191179769	0.2318246785994247	2.6930350212017857	1.8721956129551596	3.4069593656324817	1.1810619047551194	15.5176431328441	2.1420029403716203	7.891045982718168	3.4255956625564465	1.3746716383469817	2.598972930614642	1.626133441628765	0.8738133278993006	1	0.025195272365601037	0.8310706666697791	0.004623830741117855	0.7904511713193972	0.5495209692962093	1	0.346661576498099	1	0.13803661561451505	0.5085209084372005	0.22075489384763275	0.5289288018947853	1	0.6256831006101298	0.33621486303539483	32.574250910892395	72.35295186188776	45.48358748684267	0	3.789640827316489	0	43.01722839997419	53.53756560044992	28.447201734968974	0	0.6954740357982742	0	4.190874203786287	3.8882308598190707	0	1.721226535701982	1.5538373567361956	2.3415229464273013	4.3700589200477324	5.850819176849713	0	2.8396094855451097	0.703576228720249	0	12.909766754940783	30.499683406193295	3.143479237398224	3.9622011295178834	2.4638076915969784	0	10.591197771072801	10.758546374068633	2.32339380301307	6.851191325112893	0	0.5932224806167521	1.1049859285566928	2.4258065058675005	5.478142017701442	2.3187767741424854	0	2.0348532375668094	2.163280207738356	0.6802668795811297	1.5199341260549768	1.101505857642925	0
chr4	106707591	106708391	1	1	1	1	2	0	D	-	D	-	-	-	-	-	D	-	-	D	78.50912270944168	5.689205127099402	76.77215822068882	4.263517125967661	24.748128405761612	15.348841765866517	23.12874971206836	14.737599646069974	90.09196367962306	74.14400954525456	82.29318809678944	50.08096083802199	25.18562535695615	28.829426560429567	21.43126154694065	12.048299959426958	1	0.07246552923734563	0.9778756349732594	0.05430600901944509	1	0.6202021225287142	0.9345656096839935	0.5955036035225562	1	0.8229813905368831	0.9134353913011939	0.5558871046047502	0.8736082663373266	1	0.7433814717756675	0.417916739834295	67.00988758812149	104.6808665235823	63.8366140166213	4.802261596285201	8.5266918614621	3.7386619235509064	69.99413434572071	99.9797911815631	60.34254913478267	7.816324961365371	1.3909480715965483	3.583278344941065	18.439846496659662	35.96613545332641	19.838403267298766	9.4667459463609	22.53064167267484	14.049137678563808	22.57863775357995	27.791391090036136	19.016220292588997	17.984193408452363	14.775100803125229	11.45350472663233	83.60610850818793	119.87084873596899	66.798933794712255	66.69705234688436	87.8758076669589	67.85916862192043	90.50659913462212	88.22008026736279	68.15288488838338	60.51885670516389	39.64306497088008	23.728899224670084	36.46453564237086	15.363441203827502	34.43403553983764	29.371172472471482	22.683071668979583	25.09652326332398	19.469521869645206	19.727739507852764	15.199341260549767	11.01505857642925	9.930500041301853
chr4	106713663	106714509	1	0	0	0	0	0	D	-	D	-	-	-	-	-	-	-	-	-	30.78309624811584	6.02229888378416	18.776662013165435	5.708612553521147	12.752326811867706	15.054081552242167	13.10413362775195	12.772973841854284	12.067278340501705	10.307090526986023	9.25160362472462	9.534534127766717	9.00341210813832	12.439017838832862	7.834545731913671	5.91796016867962	1	0.19563655440127373	0.6099666473386254	0.18544634066401158	0.8471009518324526	1	0.8704704821929312	0.8484724755560972	1	0.8541354758008756	0.7666686193582885	0.7901147101054034	0.7238040997120315	1	0.6298363611518686	0.4757578327610868	24.198014962377204	34.63705142324414	33.51422235872618	7.683618554056322	7.579281654632978	2.8039964426631796	24.060483681341495	24.51117461225418	7.758327745900629	9.770406201706715	5.563792286386193	1.7916391724705325	12.572622611358861	13.608808009366749	12.075549814877508	16.35165208916883	14.761454888993859	14.049137678563808	10.196804146778042	14.627047942124282	14.488548794353523	15.144583922907254	14.775100803125229	8.399236799530376	13.524517552795105	15.604489184564011	7.072828284146004	11.226236533634003	12.319038457984893	7.375996589339177	7.702689288052946	10.758546374068633	9.29357521205228	11.41865220852149	7.650416047011945	9.491559689868033	11.049859285566928	6.468817348980001	17.21701776991882	11.593883870712427	8.506151875867344	11.530835012878587	7.21093402579452	4.761868157067909	10.639538882384837	4.4060234305717	2.7083181930823232
chr4	106769718	106770278	0	1	1	1	0	1	-	-	-	-	-	-	-	-	-	-	-	D	2.862253983054936	3.8114768101918592	4.2853603677903545	4.334704426297289	21.783823248218738	31.331843183704258	22.56505302813034	12.225064386382472	32.04958841314624	42.10411364477668	26.88036221961288	18.35274848412803	54.35210957489216	66.1647727936832	43.562583558043805	32.86502758594549	0.6603112234574844	0.8792933578282356	0.9886165113802039	1	0.6952614667607088	1	0.7201955178898144	0.3901801855289748	0.761198506244347	1	0.6384260323444092	0.43588967669444856	0.8214659747170053	1	0.6583954228012214	0.49671488615892506	4.65346441584177	1.5394245076997395	2.3938730256232987	5.762713915542241	4.737051034145611	0.9346654808877266	5.103738962708802	2.580123643395177	5.172218497267086	6.8392843411947	3.4773701789913707	2.6874587587057985	12.572622611358861	32.077904593507334	20.700942539790013	26.679011303380722	42.730527310245385	24.585990937486663	18.936921986873507	23.403276707398852	25.354960390118666	7.572291961453627	16.885829489285975	12.217071708407818	33.811293881987766	34.046158220866936	28.291313136584016	34.339076455821655	48.454884601407244	43.51837987710115	24.070904025165458	28.689456997516352	27.88072563615684	10.27678698766934	26.42870998058672	48.05102092995692	51.93433864216456	63.07096915255501	47.73809472568399	74.20085677255953	76.5553668828061	34.59250503863576	51.197631583141096	44.89761405235456	20.519110701742186	37.45119915985945	40.62477289623485
chr4	106790873	106791691	1	0	0	0	0	0	D	-	D	-	-	-	-	-	-	-	-	-	35.30809480637847	2.8383788938222647	20.87094700283817	3.451519334250751	7.374297246482497	4.6688504743484005	2.9689193831926612	2.9227243601944335	12.524455529888687	4.166860667789052	4.6499609230745484	3.3269689935695634	8.995590703929173	4.379198691132624	5.82624935399279	3.3441220743150355	1	0.08038889975194885	0.5911094075534146	0.09775433517945657	1	0.6331248006819116	0.40260370364224485	0.396339374791077	1	0.33269794905216815	0.3712705044924117	0.26563781440478573	1	0.48681613417780767	0.6476783510668122	0.37175124840377194	31.643558027724037	41.56446170789297	32.71626468351842	3.841809277028161	0	4.673327404438633	20.41495585083521	18.060865503766237	24.137019653913068	4.885203100853357	2.7818961431930966	2.6874587587057985	10.896272929844347	7.776461719638141	3.4501570899650025	6.024292874956937	3.884593391840489	4.0976651562477775	2.1850294600238662	2.194057191318642	4.527671498235476	2.8396094855451097	2.110728686160747	3.8178349088774435	18.44252393562969	12.058014369890373	7.072828284146004	4.622567984437531	4.927615383193957	2.9503986357356706	3.851344644026473	9.324073524192816	0.7744646010043567	4.567460883408596	2.0864771037305307	16.610229457269057	5.524929642783464	4.851613011735001	3.9129585840724586	6.956330322427457	2.268307166897958	6.104559712700428	8.653120830953425	2.721067518324519	5.319769441192419	1.101505857642925	3.6110909241097646
chr4	106792327	106792963	1	0	0	0	0	0	D	D	D	-	-	-	-	-	-	-	-	-	33.26442846075004	4.447530114382754	8.115225953005389	1.877265656589902	5.438819144380739	6.513147890809263	4.000110384337956	2.5872152774487858	7.436895992809712	4.825081933513987	1.8945129916340413	2.7560363831434884	8.832824292158339	5.96324177742793	1.82434974145102	2.235628878278416	1	0.1337022856000837	0.24396108180787932	0.05643462832391541	0.8350523027514062	1	0.6141593053617795	0.39722962242261056	1	0.648803202058906	0.2547451239691576	0.37058960967158	1	0.6751228803138329	0.20654206187149593	0.25310464743006117	37.22771532673416	34.63705142324414	27.928518632271818	7.683618554056322	3.789640827316489	1.8693309617754532	5.832844528810059	9.030432751883119	9.482400578322991	1.9540812403413428	2.7818961431930966	0.8958195862352663	6.70539872605806	8.74851943459291	0.8625392724912506	6.884906142807928	6.215349426944782	6.439188102675079	3.6417157667064437	2.9254095884248565	5.433205797882571	1.8930729903634067	2.814304914880996	3.0542679271019546	7.9917603721061985	5.674359703477823	8.644567902845116	5.943301694276825	4.106346152661631	4.425597953603506	1.9256723220132366	1.4344728498758177	2.32339380301307	3.4255956625564465	2.0864771037305307	10.084782170484784	9.944873357010236	6.468817348980001	4.69555030088695	6.956330322427457	6.237844708969385	3.391422062611349	0.7210934025794521	1.3605337591622595	3.7998353151374418	1.101505857642925	1.8055454620548823
chr4	106827459	106827764	1	0	0	0	0	0	D	-	D	-	-	-	-	-	-	-	-	-	26.809822995854056	1.57052052742094	23.794465888472047	1.1150097706459636	2.8994143398118606	3.2902914209186784	2.0063275306202475	3.1372528520827694	5.33297019555963	2.387869493349593	2.536403765638454	2.7560363831434884	4.205322294134968	5.051047202691396	3.453126472491599	2.3494751431502285	1	0.05858004089261647	0.88752789946251	0.04158959836543463	0.8812028993475352	1	0.609771984896117	0.9534878376234591	1	0.44775601696364165	0.47560808941897514	0.5167920093456055	0.8325644416655238	1	0.6836456548360186	0.465146146703665	19.544550546535437	36.94618818479375	23.938730256232986	0	2.8422306204873666	1.8693309617754532	21.873166983037724	24.51117461225418	24.999056070124247	1.9540812403413428	1.3909480715965483	0	5.0290490445435445	1.9441154299095353	1.7250785449825012	3.442453071403964	2.3307560351042937	4.0976651562477775	1.4566863066825775	3.6567619855310705	0.9055342996470952	2.8396094855451097	3.517881143601245	3.0542679271019546	5.532757180688907	4.965064740543094	5.501088665446892	3.9622011295178834	2.4638076915969784	0.7375996589339177	3.851344644026473	1.4344728498758177	2.32339380301307	3.4255956625564465	2.0864771037305307	4.745779844934017	2.2099718571133855	5.6602151803575005	8.60850888495941	5.410479139665799	1.134153583448979	2.713137650089079	2.8843736103178084	4.761868157067909	3.0398682521099536	2.20301171528585	1.8055454620548823
chr4	106830629	106830919	0	0	0	0	0	0	-	-	-	-	-	-	-	-	-	-	-	-	11.064494799172062	3.1711752640204995	4.958416163723303	0.8561114140680705	6.2202246446516485	6.581614951811655	0.9741334482199769	2.3936827879923612	9.068675823615205	8.575296710166652	2.8573491526406594	4.8165803983768	8.53613722505857	14.033440043920567	2.7429986214997735	4.059816826538475	1	0.28660822943834663	0.44813760173617084	0.07737465014056782	0.9450909374361789	1	0.14800827081989001	0.3636923164782644	1	0.9455952420127564	0.3150789826669076	0.5311227892648038	0.6082711864192211	1	0.19546159836184065	0.28929591132555055	6.5148501821784786	12.315396061597916	14.363238153739792	3.841809277028161	4.737051034145611	0.9346654808877266	5.832844528810059	3.8701854650927654	5.172218497267086	0.9770406201706714	0.6954740357982742	0.8958195862352663	7.543573566815317	6.8044040046833745	4.312696362456253	11.187972482062882	6.215349426944782	2.3415229464273013	0.7283431533412887	2.194057191318642	0	2.8396094855451097	2.814304914880996	1.5271339635509773	11.065514361377813	10.639424444020916	5.501088665446892	7.924402259035767	8.212692305323262	9.58879556614093	4.814180805033091	1.4344728498758177	2.32339380301307	6.851191325112893	2.7819694716407075	8.898337209251281	11.049859285566928	5.6602151803575005	16.434426053104325	15.458511827616569	10.207382251040812	5.426275300178158	1.4421868051589042	1.3605337591622595	4.55980237816493	2.20301171528585	5.4166363861646465
chr4	106832435	106832950	1	0	0	0	0	0	D	-	D	-	-	-	-	-	-	-	-	-	28.094991909398722	2.539568459467751	15.96459020579093	3.2411400502079815	7.807915927490571	7.457295284885339	7.229370901821795	3.6462975065997623	4.348173226480492	6.411840680179701	5.254658163523096	3.8979016039956376	5.013317848426312	5.08350801596134	3.041763387141741	3.8218073798718883	1	0.09039221180975603	0.5682361560122121	0.11536362283570228	1	0.9550942087669327	0.9259027593225229	0.4670000984208427	0.6781474218349774	1	0.8195241313101103	0.6079224045670445	0.9861925726654422	1	0.5983591208258406	0.7518051250970926	24.198014962377204	36.94618818479375	23.14077258102522	3.841809277028161	2.8422306204873666	0.9346654808877266	16.040322454227663	18.060865503766237	13.792582659378896	0.9770406201706714	6.954740357982741	1.7916391724705325	3.35269936302903	9.720577149547678	10.350471269895007	6.024292874956937	9.323024140417175	7.024568839281904	2.1850294600238662	13.164343147911854	6.338740097529667	2.8396094855451097	3.517881143601245	4.581401890652932	4.303255584980261	6.38365466641255	2.357609428048668	5.943301694276825	7.391423074790936	5.900797271471341	7.702689288052946	5.737891399503271	2.32339380301307	5.709326104260745	2.0864771037305307	2.3728899224670084	11.049859285566928	1.6172043372450002	3.9129585840724586	8.502181505189114	2.835383958622448	1.3565688250445396	5.0476538180561645	2.721067518324519	8.359637693302373	2.20301171528585	0.9027727310274412
chr4	106840351	106841012	1	0	0	0	0	0	D	-	D	-	-	-	-	-	-	-	-	-	49.492853057327245	5.061747435698278	41.62181365835524	4.080211519903361	17.465993945900774	12.636041957213976	12.747237470787548	16.8683252499158	10.154006730663276	7.619720355454231	9.364629533793384	12.041450995942	10.729076835369613	9.730014696321236	8.770107564726631	9.372270748002041	1	0.1022722903008903	0.8409661413163021	0.08244041852219104	1	0.7234653805762726	0.7298317811325759	0.9657810086367717	0.8432544162730224	0.6327908786094049	0.7776994265017803	1	1	0.9068827491518324	0.8174149276119435	0.8735393446997503	40.01979397623923	66.96496608493867	41.49379911080384	3.841809277028161	9.474102068291222	1.8693309617754532	37.91348943726539	49.02234922450836	37.929602313291966	4.885203100853357	5.563792286386193	1.7916391724705325	23.46889554120321	19.441154299095356	9.487931997403757	13.769812285615856	12.430698853889565	11.707614732136507	8.011774686754176	17.552457530549137	12.677480195059333	17.984193408452363	20.403710632887222	12.217071708407818	9.836012765669167	12.7673093328251	7.85869809349556	7.924402259035767	9.033961535855587	5.900797271471341	12.516870093086037	8.606837099254905	6.97018140903921	17.127978312782233	6.954923679101769	13.644117054185298	8.839887428453542	9.703226023470002	10.173692318588392	13.912660644854913	5.103691125520406	10.174266187834046	8.653120830953425	7.482935675392428	9.879571819357349	11.01505857642925	7.222181848219529
chr4	106846998	106848536	1	0	1	0	0	0	D	-	D	-	-	-	D	-	D	-	-	-	208.68575228848164	6.013505013336706	227.67107954937518	7.513468076543572	48.34047465755043	32.74204986732708	35.54468808153942	26.449493089279617	90.57382861307013	41.99599721327219	75.82168567146547	44.79207449820599	31.439997495566082	48.299594676706704	40.74839167131708	23.230102110683465	0.9166107206129526	0.026413126450839153	1	0.03300141630379594	1	0.6773216460797208	0.7352986981063414	0.5471500492423982	1	0.46366591604157953	0.8371257661567386	0.4945366137668418	0.6509370876921365	1	0.8436590812835264	0.4809585311465683	211.26728447921636	243.22907221655885	171.56090016966974	4.802261596285201	11.368922481949467	1.8693309617754532	243.52125907782	248.98193158763456	190.510047982671	6.8392843411947	13.909480715965483	1.7916391724705325	58.67223885300802	54.435232037466996	31.913953082176274	36.14575724974162	35.738259204932504	26.34213314730714	34.96047136038186	52.657372591647416	19.016220292588997	30.289167845814507	24.625168005208714	24.434143416815637	94.67162286956574	136.18463288346774	40.865230086176915	45.565312989455656	50.91869229300422	29.50398635735671	101.09779690569492	76.02706104341834	50.34019906528319	54.809530600903145	34.774618395508845	33.22045891453811	40.88447935659763	20.215054215562503	65.7377042124173	50.24016343975385	28.92091637794897	55.61932182682612	35.33357672639315	31.29227646073197	39.518287277429394	12.116564434072176	18.055454620548822
chr4	106853747	106854507	1	0	0	0	0	0	D	-	D	-	-	-	-	-	-	-	-	-	41.54522879924018	3.785789100651386	30.776692305563685	0.8561114140680705	6.722238531336804	3.6689066872837306	4.369551218204895	5.317406232933626	7.237968833080129	6.081009949836433	5.8653896071483125	4.468834214421712	3.611796506352638	4.052940560786902	3.648038660549087	2.602797497492724	1	0.09112452163750329	0.7407996825408399	0.02060673244104815	1	0.5457864475026478	0.6500143066681617	0.7910171899056655	1	0.8401542048708505	0.81036403201149	0.6174155094447944	0.8911545709052755	1	0.9000967583498929	0.6421997703779243	46.534644158417706	46.182735230992186	31.91830700831065	3.841809277028161	2.8422306204873666	4.673327404438633	39.371700569467905	24.51117461225418	28.447201734968974	0.9770406201706714	0.6954740357982742	0.8958195862352663	7.543573566815317	4.860288574773839	7.762853452421256	5.163679607105946	2.3307560351042937	3.512284419640952	5.098402073389021	4.388114382637284	3.622137198588381	6.625755466271923	7.03576228720249	2.290700945326466	6.762258776397553	7.092949629347277	7.85869809349556	3.9622011295178834	9.855230766387914	4.425597953603506	5.777016966039709	7.172364249379088	4.64678760602614	6.851191325112893	2.0864771037305307	1.7796674418502563	6.629915571340157	2.4258065058675005	3.9129585840724586	5.410479139665799	2.835383958622448	7.461128537744967	1.4421868051589042	2.0408006387433892	3.7998353151374418	2.20301171528585	1.8055454620548823
chr4	106855310	106855607	0	0	1	1	0	0	-	-	-	-	-	-	-	-	D	-	-	D	16.058389790681076	3.1841182476195766	14.529858047185087	1.5515854498663446	6.742501724335313	5.278540437008521	4.670392903498952	2.535659381281584	24.13754591228397	15.628196744845383	15.877472258880417	8.83904175985654	33.47092896202024	21.13846507997966	19.530276909904032	7.092697740254733	1	0.1982837811962547	0.9048141337070409	0.09662148385305436	1	0.7828756525129237	0.6926795267463378	0.37607100227053386	1	0.6474641954753135	0.6577914886865167	0.3661947155679242	1	0.6315470091662428	0.5834996970674227	0.2119062111572368	13.029700364356957	20.782230853946484	14.363238153739792	5.762713915542241	3.789640827316489	0	16.040322454227663	15.480741860371062	12.068509826956534	0.9770406201706714	2.7818961431930966	0.8958195862352663	9.219923248329831	5.832346289728607	5.175235634947503	6.884906142807928	5.438430748576685	3.512284419640952	5.82674522673031	3.6567619855310705	4.527671498235476	4.732682475908517	2.110728686160747	0.7635669817754887	22.74577952060995	27.662503554454382	22.004354661787566	18.490271937750123	18.067923071711174	10.326395225074847	21.182395542145603	17.930910623447723	8.519110611047923	11.41865220852149	6.259431311191592	34.40690387577162	32.044591928144094	33.961291082145	27.39071008850721	22.414842150044027	13.60984300138775	30.52279856350214	15.142961454168493	12.925070712041466	12.159473008439814	5.507529288214625	3.6110909241097646
chr4	106858101	106858639	1	0	0	0	0	0	D	-	D	-	-	-	-	-	-	-	-	-	42.71716277348402	5.71064459465941	44.25177463644551	2.1532039575404864	13.315130277548391	13.086552791764614	8.015279309931238	8.565076699823496	17.093231808223457	10.99534723910514	17.174767521643748	15.565673327485332	7.475791514944856	15.041212811258726	9.246210743308925	6.07940832288475	0.9653208967195275	0.12904893965441458	1	0.048658025022280574	1	0.9828332520208835	0.6019677722152207	0.6432589483758709	0.9952525870689348	0.6402035558995914	1	0.9063105691456594	0.49702052678551545	1	0.6147250796417097	0.40418338595237213	24.198014962377204	59.26784354643997	44.68562981163491	6.723166234799281	9.474102068291222	0.9346654808877266	53.953811891493054	32.251545542439715	46.54996647540377	0	5.563792286386193	0.8958195862352663	17.601671655902408	14.580865724321516	7.762853452421256	13.769812285615856	15.538373567361957	9.951472522316031	13.110176760143197	7.313523971062141	3.622137198588381	14.19804742772555	8.442914744642987	3.0542679271019546	18.44252393562969	23.406733776846018	9.430437712194673	13.207337098392944	13.140307688517218	6.63839693040526	24.070904025165458	15.061964923696086	12.391433616069707	26.262900079599426	4.868446575371238	7.118669767401025	8.839887428453542	6.468817348980001	23.477751504434753	13.139735053474084	8.506151875867344	14.922257075489934	10.095307636112329	2.721067518324519	9.11960475632986	5.507529288214625	3.6110909241097646
chr4	106859469	106860441	1	0	0	0	0	0	D	-	D	-	-	-	-	-	-	-	-	-	351.67823319668526	7.908325426994951	357.611457157279	6.586169362145872	28.700137381959166	12.950650779734127	24.843770990532164	15.898664633140012	49.40991808230247	13.735500552413331	47.4268863255937	19.961813961417377	20.94439417008408	14.275444296859074	28.31729742739487	10.719101572040408	0.983408741968845	0.022114295469892725	1	0.018417109492242158	1	0.4512400274388538	0.8656324762455282	0.5539577884785274	1	0.2779907574332345	0.9598657145432701	0.40400419057904197	0.7396325240353603	0.5041245314268108	1	0.37853547286862477	348.07913830496443	327.1277078861947	379.8278533988967	4.802261596285201	17.0533837229242	1.8693309617754532	402.4662724878941	313.485022672514	356.8830763114289	6.8392843411947	11.127584572772387	1.7916391724705325	33.5269936302903	37.91025088323594	14.66316763235126	9.4667459463609	17.092210924098154	12.292995468743332	24.763667213603817	34.37356266399206	15.394083094000617	20.823802893997474	16.182253260565727	10.689937744856842	49.794814626200164	70.92949629347278	27.50544332723446	17.169538227910827	11.497769227452567	12.539194201876601	64.51002278744342	44.46865834615035	33.30197784318734	27.404765300451572	12.518862622383184	17.20345193788581	25.414676356803934	20.215054215562503	21.129976353991278	15.458511827616569	6.237844708969385	37.30564268872484	24.51717568770137	23.12907390575841	16.719275386604746	5.507529288214625	9.930500041301853
chr4	106860885	106861432	1	0	0	0	0	0	D	-	D	-	-	-	-	-	-	-	-	-	13.541196697549823	4.745745775764223	24.57962122474162	1.2529789211212559	6.888526314286669	3.8963924131377956	4.547745445765677	3.2582334429400817	6.483613745424042	5.2082521832945945	8.358078911474827	5.1643265823318885	4.573499283404409	6.185200786140375	4.837573801887972	3.476610825392025	0.5509115284461495	0.19307644053469789	1	0.05097633155795008	1	0.5656351206870988	0.6601913440228487	0.47299426528756505	0.7757301425477896	0.6231398672420013	1	0.6178844010723291	0.7394261627937089	1	0.7821207377338294	0.5620853623996035	10.237621714851894	20.012518600096616	10.37344977770096	1.9209046385140804	12.316332688778589	0	25.518694813544013	23.221112790556592	24.999056070124247	0.9770406201706714	2.7818961431930966	0	9.219923248329831	9.720577149547678	1.7250785449825012	4.303066339254955	6.215349426944782	1.1707614732136506	2.1850294600238662	5.119466779743498	6.338740097529667	3.7861459807268134	1.407152457440498	4.581401890652932	6.14750797854323	7.802244592282006	5.501088665446892	5.282934839357178	7.391423074790936	2.9503986357356706	8.665525449059563	7.8896006743169975	8.519110611047923	6.851191325112893	3.4774618395508843	4.152557364317264	5.524929642783464	4.0430108431125005	8.60850888495941	5.410479139665799	4.536614333795916	6.104559712700428	4.326560415476712	4.0816012774867785	5.319769441192419	3.3045175729287752	1.8055454620548823
chr4	106898722	106899335	1	0	0	0	0	0	-	-	-	-	-	-	-	-	-	-	-	-	18.5661677433597	3.1755226348298056	10.550123751497068	2.1588322409622993	1.6925926360038437	5.186796259927133	2.063385083545566	2.4546726257944327	3.516525950231011	4.329908632596444	1.8563608742564095	1.141865220852149	7.188921904769435	6.130185680191883	1.1596741699281912	1.2666117717124805	1	0.17103813122476771	0.568244556298937	0.11627775159655221	0.3263271875706223	1	0.3978149478295786	0.47325410576834903	0.8121478415867437	1	0.42872980281416156	0.2637157773390303	1	0.8527267038642969	0.16131405867113596	0.17618939091161315	15.821779013862018	22.321655361646222	17.55506885457086	4.802261596285201	3.789640827316489	0.9346654808877266	9.478372359316348	10.965525484429502	11.206473410745353	4.885203100853357	0.6954740357982742	0.8958195862352663	3.35269936302903	0	1.7250785449825012	6.024292874956937	5.438430748576685	4.0976651562477775	2.1850294600238662	2.194057191318642	1.8110685992941904	3.7861459807268134	2.814304914880996	0.7635669817754887	3.073753989271615	3.5464748146736387	3.92934904674778	3.301834274598236	8.212692305323262	1.4751993178678353	1.9256723220132366	2.8689456997516354	0.7744646010043567	2.283730441704298	0	10.678004651101537	4.419943714226771	6.468817348980001	7.825917168144917	7.729255913808284	2.835383958622448	1.3565688250445396	1.4421868051589042	0.6802668795811297	3.7998353151374418	0	0
chr4	106901812	106902781	1	0	0	0	0	0	D	-	D	-	-	-	-	-	-	-	-	-	43.73336065041005	5.057400064888972	45.163222755509395	3.986355991779228	9.53291347224677	9.257595329654912	5.644526351718929	6.039980294592124	9.133271124252985	6.831926766277686	8.627358466344893	5.958445619228949	5.606691982625852	6.100474310532157	6.676193206691387	3.9459705616666634	0.968340122385865	0.1119804955520369	1	0.08826553440084031	1	0.9711192026033391	0.5921092610513956	0.6335922708389576	1	0.74802627375594	0.9446077258601614	0.6523890004104409	0.8398037338114183	0.9137653931911076	1	0.5910509836221804	48.39602992475441	48.491871992541796	34.31218003393395	2.8813569577711204	10.421512275120344	1.8693309617754532	45.93365066437922	41.28197829432283	48.274039307826136	3.9081624806826856	6.259266322184467	1.7916391724705325	10.896272929844347	11.664692579457213	6.037774907438754	9.4667459463609	7.769186783680978	10.536853258922855	6.555088380071599	5.850819176849713	4.527671498235476	5.6792189710902194	6.332186058482241	6.108535854203909	12.29501595708646	5.674359703477823	9.430437712194673	11.226236533634003	4.106346152661631	5.163197612537424	10.591197771072801	12.19301922394445	3.0978584040174266	9.134921766817191	2.7819694716407075	4.745779844934017	8.839887428453542	3.2344086744900005	4.69555030088695	8.502181505189114	5.103691125520406	8.817697362789508	5.768747220635617	5.442135036649038	5.319769441192419	1.101505857642925	5.4166363861646465
chr4	106907779	106908158	1	0	0	0	0	0	D	-	D	-	-	-	-	-	-	-	-	-	18.428647709202913	1.2675609799148022	22.53563212367722	1.3197607712669202	7.313426667260665	9.978717615034414	7.1632856176017015	5.98742531367809	6.785358042551961	3.647237704633638	3.794588327202389	6.306191803184038	5.121929891995395	12.609896776766774	8.18618687444214	8.828669248241853	0.8177559701039282	0.056246968044132664	1	0.05856329052692976	0.7329024579513009	1	0.7178563312393119	0.6000195160004476	1	0.5375158807775925	0.5592318494331437	0.9293823205256079	0.4061833322404624	1	0.6491874611951509	0.700138106166604	22.336629196040498	15.394245076997395	17.55506885457086	0.9604523192570402	2.8422306204873666	0	28.43511707794904	21.931050968859005	17.24072832422362	0.9770406201706714	2.0864221073948226	0.8958195862352663	13.41079745211612	6.8044040046833745	1.7250785449825012	7.745519410658919	11.653780175521467	10.536853258922855	8.011774686754176	8.044876368168355	5.433205797882571	7.572291961453627	3.517881143601245	6.8721028359793985	7.9917603721061985	9.220834518151461	3.143479237398224	4.622567984437531	4.106346152661631	2.212798976801753	4.814180805033091	5.020654974565362	1.5489292020087133	9.134921766817191	3.4774618395508843	7.118669767401025	6.629915571340157	1.6172043372450002	17.21701776991882	17.777288601759054	2.835383958622448	18.313679138101286	2.163280207738356	4.0816012774867785	15.959308323577256	3.3045175729287752	7.222181848219529
chr4	106909823	106910862	1	1	1	1	3	0	D	-	D	-	-	-	-	-	-	-	-	-	19.10472403434121	6.33395317290891	21.680136820699648	4.368784315042673	15.506232412291325	14.106184724467278	19.161102906262784	24.48486728506393	38.01756192465517	47.998072392238704	59.524242555848005	58.97186877487296	42.546310509215544	51.771857285165495	54.631553969685264	62.317700620314795	0.8812086469906639	0.2921546679014226	1	0.2015109199343921	0.6332986097805119	0.5761184882170965	0.7825691960336371	1	0.6386903939010325	0.806361749957675	1	0.9907201879896785	0.6827323551046743	0.8307729067315509	0.8766619022505471	1	16.75247189703037	25.400504377045703	15.161195828947559	8.644070873313362	5.684461240974733	4.673327404438633	24.789589247442752	21.28602005801021	18.964801156645983	0.9770406201706714	7.650214393781016	4.479097931176331	14.248972292873377	18.469096584140587	13.80062835986001	11.187972482062882	19.422966959202448	11.707614732136507	12.381833606801909	19.74651472186778	25.354960390118666	27.449558360269396	24.625168005208714	21.379875489713683	42.417805051948285	42.557697776083664	29.077182945933572	54.15008210341107	49.276153831939574	40.56798124136547	81.84107368556255	49.48931332071571	47.24234066126576	65.08631758857248	52.85741996117344	48.05102092995692	58.56425421350472	21.023656384185003	70.43325451330425	52.558940213896335	32.32337712829591	68.50672566474924	62.73512602441233	32.65281021989423	66.1171344833915	79.3084217502906	41.52754562726229
chr4	106927392	106928180	1	0	0	0	0	0	D	D	D	-	-	-	-	-	-	-	-	-	89.36973692354555	10.106601032303537	47.98782128135586	6.648545762107572	7.005650383431737	8.122781640534054	7.644327692966489	5.357400068303786	5.768329009600788	5.229705272909926	4.997933739585774	4.717953729389917	7.817422107653183	9.062711683466429	5.319624381646848	5.939932233414066	1	0.11308751015961456	0.5369582918478177	0.07439370407675366	0.8624693723726804	1	0.9410972781565371	0.6595523929351311	1	0.9066239571643055	0.8664439443844533	0.8179064893034655	0.8625919460634403	1	0.5869793244500663	0.655425488626168	76.31681641980504	79.28036214653659	112.51203220429504	8.644070873313362	13.263742895607711	8.41198932798954	50.308284060986765	39.346885561776446	54.3082942213044	7.816324961365371	7.650214393781016	4.479097931176331	11.734447770601605	5.832346289728607	3.4501570899650025	8.60613267850991	9.323024140417175	6.439188102675079	4.3700589200477324	9.507581162380783	9.055342996470952	6.625755466271923	5.628609829761992	3.8178349088774435	6.762258776397553	4.255769777608367	6.286958474796448	3.301834274598236	5.7488846137262835	6.63839693040526	2.8885084830198546	3.586182124689544	8.519110611047923	4.567460883408596	4.868446575371238	7.711892248017777	4.419943714226771	11.320430360715001	6.2607337345159335	6.183404731046628	14.74399658483673	4.747990887655888	5.768747220635617	5.442135036649038	7.5996706302748835	6.6090351458575505	3.6110909241097646
chr4	106934281	106934860	0	0	1	1	0	0	-	-	-	-	-	-	-	D	D	-	-	D	15.37289832509015	3.4612909567564007	11.896235343362964	4.855101900036026	7.868189655922987	6.083357311870917	4.8591256454523215	4.612830919466545	26.480903905453594	20.590582375162004	10.270709377975916	5.413446097300094	41.74798075826576	37.134472002879534	22.050722181399838	10.638882519714523	1	0.22515539253305397	0.7738446642782438	0.3158221564577709	1	0.773158449134676	0.6175659024429446	0.586263311026586	1	0.7775634264101343	0.38785342881972845	0.2044282973356217	1	0.8894914515243282	0.5281865561134708	0.2548358585608505	18.61385766336708	11.545683807748047	15.959153504155324	1.9209046385140804	3.789640827316489	4.673327404438633	10.936583491518862	13.54564912782468	11.206473410745353	2.931121860512014	6.259266322184467	5.374917517411597	11.734447770601605	5.832346289728607	6.037774907438754	7.745519410658919	6.99226810531288	3.512284419640952	3.6417157667064437	7.313523971062141	3.622137198588381	5.6792189710902194	2.814304914880996	5.344968872428421	28.893287499153182	34.046158220866936	16.503265996340676	23.7732067771073	25.45934614650211	12.539194201876601	8.665525449059563	13.627492073820267	8.519110611047923	4.567460883408596	6.259431311191592	54.57646821674119	46.4094089993811	24.258065058675005	53.21623674338544	33.23580042937562	24.95137883587754	22.383385613234903	28.12264270059863	15.646138230365985	13.679407134494792	11.01505857642925	7.222181848219529
chr4	106943743	106944034	0	1	1	0	0	0	-	-	-	-	-	-	-	-	-	-	-	-	4.056617600830994	3.4784821823359424	6.1944234169987045	2.136164013167795	18.118649511835883	13.59644898974485	16.01650315986213	13.330577138297985	13.359092037418723	15.315822531494906	18.980893006832147	9.435907458779834	5.858890484865434	9.047074072611327	7.609111750092534	6.431264034423151	0.654882194474928	0.561550599332669	1	0.3448527601948786	1	0.7504118328942266	0.8839788610845117	0.7357378997584714	0.7038178884739583	0.8069073739566414	1	0.4971266344203822	0.6476005875316478	1	0.8410577485076628	0.710866737997962	2.7920786495050622	5.387985776949089	3.989788376038831	3.841809277028161	3.789640827316489	2.8039964426631796	4.374633396607544	6.450309108487942	7.758327745900629	2.931121860512014	3.4773701789913707	0	15.925321974387892	27.217616018733498	11.213010542386257	15.491038821317838	14.761454888993859	10.536853258922855	19.665265140214796	13.895695545018068	14.488548794353523	9.465364951817033	9.146490973363237	21.379875489713683	15.368769946358075	11.348719406955645	13.359786758942452	15.188437663151886	12.319038457984893	18.43999147334794	22.14523170315222	20.08261989826145	14.714827419082777	9.134921766817191	9.736893150742477	8.305114728634528	4.419943714226771	4.851613011735001	10.956284035402884	5.410479139665799	10.774459042765303	10.174266187834046	7.21093402579452	5.442135036649038	4.55980237816493	6.6090351458575505	8.124954579246971
chr4	106944508	106945273	1	0	0	0	0	0	D	-	D	-	-	-	-	-	-	-	-	-	18.685733936300952	3.1626787800595686	24.507286056287487	3.9592823138007596	3.510946668960533	4.585155884865508	3.037518531765543	5.070319677816336	7.340785970478466	5.1760711477056995	5.928180127149066	6.43075156066814	4.133377411216929	4.010813622083294	4.414584342597534	2.6214399836979014	0.7624562708977324	0.12905055144807293	1	0.16155531480341057	0.6924507510486227	0.9043129775281199	0.5990783076371486	1	1	0.7051113012314576	0.80756749358852	0.8760303851017999	0.93630047371229	0.9085370922426047	1	0.5938135462500759	16.75247189703037	16.163957330847264	23.14077258102522	3.841809277028161	2.8422306204873666	2.8039964426631796	25.518694813544013	23.866143701405388	24.137019653913068	2.931121860512014	6.259266322184467	2.6874587587057985	5.0290490445435445	2.9161731448643033	2.5876178174737516	3.442453071403964	6.215349426944782	4.0976651562477775	2.913372613365155	4.388114382637284	1.8110685992941904	8.51882845663533	2.110728686160747	4.581401890652932	7.3770095742518755	9.930129481086189	4.715218856097336	3.9622011295178834	4.927615383193957	6.63839693040526	6.739853127046327	7.172364249379088	3.872323005021783	7.993056545965042	4.868446575371238	4.745779844934017	4.419943714226771	3.2344086744900005	6.2607337345159335	4.637553548284971	1.134153583448979	2.713137650089079	5.768747220635617	4.761868157067909	4.55980237816493	3.3045175729287752	0
chr4	106946506	106947236	1	0	0	0	0	0	D	-	D	-	-	-	-	-	-	-	-	-	25.696849533393976	5.7022472395273205	24.34688582908865	4.0405033477361645	5.410434474137565	6.573404900955351	7.043152024221213	3.9818065893454104	8.126655779828022	5.487594377628346	5.903541724525944	8.36673581841735	5.310156569108871	5.096396183206224	3.42260467872795	3.8251369584011563	1	0.22190452693887808	0.9474657894326306	0.15723730422616147	0.7681836847382003	0.9333044180147733	1	0.5653444048420485	0.9713054118356588	0.6558823532528338	0.70559676469415	1	1	0.9597449937453502	0.6445393152131327	0.7203435357543657	27.92078649505062	30.018777900144922	19.15098420498639	7.683618554056322	5.684461240974733	3.7386619235509064	23.331378115240238	31.60651463159092	18.1027647404348	5.862243721024028	6.259266322184467	0	5.8672238853008025	7.776461719638141	2.5876178174737516	6.884906142807928	9.323024140417175	3.512284419640952	10.925147300119331	6.582171573955927	3.622137198588381	3.7861459807268134	2.814304914880996	5.344968872428421	7.3770095742518755	9.930129481086189	7.072828284146004	8.584769113955414	4.927615383193957	2.9503986357356706	5.777016966039709	5.737891399503271	6.195716808034853	12.560517429373638	4.1729542074610615	4.152557364317264	7.73490149989685	4.0430108431125005	7.043325451330426	5.410479139665799	2.835383958622448	6.104559712700428	1.4421868051589042	2.721067518324519	4.55980237816493	3.3045175729287752	3.6110909241097646
chr4	106953111	106953913	1	0	0	0	0	0	D	-	D	-	-	-	-	-	-	-	-	-	53.809233006259475	5.364607854375575	50.07732863586273	2.8543062767605734	7.775430018511914	5.226333014460929	3.705794888416588	6.456476132824922	14.25605195648455	6.606218697148159	11.920109358120655	7.001684171094215	5.678333558378313	3.4236915861327413	5.289763410236152	5.506519238661262	1	0.09969679095317202	0.9306456501626287	0.053044916593190244	1	0.6721599965555553	0.47660320774461995	0.8303690107753786	1	0.46339749022472065	0.8361437931417358	0.49113767208946013	1	0.6029394981703964	0.9315696860448027	0.9697421227635455	54.910880106932886	54.64957002334076	51.867248888504804	1.9209046385140804	11.368922481949467	2.8039964426631796	52.49560075929054	45.15216375941559	52.58422138888204	4.885203100853357	2.7818961431930966	0.8958195862352663	6.70539872605806	9.720577149547678	6.900314179930005	5.163679607105946	4.6615120702085875	5.853807366068254	6.555088380071599	3.6567619855310705	0.9055342996470952	7.572291961453627	4.9250336010417435	6.8721028359793985	18.44252393562969	14.895194221629284	9.430437712194673	7.264035404116119	7.391423074790936	5.163197612537424	16.36821473711251	9.324073524192816	10.068039813056636	9.134921766817191	4.868446575371238	3.5593348837005125	11.049859285566928	2.4258065058675005	5.478142017701442	3.091702365523314	1.7012303751734688	7.461128537744967	4.326560415476712	4.0816012774867785	7.5996706302748835	4.4060234305717	4.5138636551372056
chr4	106977357	106977836	0	0	1	0	0	0	-	-	-	-	-	-	-	-	U	-	-	-	12.23524330984666	3.4742339403554774	12.311965754055795	2.109090335189326	6.653762325433421	11.142461610623869	9.530521630206248	20.098126918282762	10.759778524348521	14.291595729547065	17.017068567441278	45.062021416669424	8.958771889695342	22.460320803777392	13.150866001795752	25.16581679483943	0.9937684651060811	0.2821835285897379	1	0.17130410994641956	0.3310638027357992	0.5544029876977168	0.4741994947567264	1	0.23877709401576566	0.31715389767801877	0.3776366002335238	1	0.3559897126618379	0.8924932175610197	0.5225686139657706	1	13.96039324752531	10.775971553898177	11.969365128116493	3.841809277028161	2.8422306204873666	3.7386619235509064	12.394794623721376	11.610556395278296	12.930546243167715	1.9540812403413428	3.4773701789913707	0.8958195862352663	7.543573566815317	10.692634864502445	1.7250785449825012	13.769812285615856	10.87686149715337	8.780711049102381	8.740117840095465	11.701638353699426	8.149808696823856	18.930729903634067	25.328744233928965	16.034906617285262	16.598271542066723	14.895194221629284	0.785869809349556	19.81100564758942	16.425384610646525	6.63839693040526	16.36821473711251	21.517092748137266	13.165898217074064	65.08631758857248	25.037725244766367	11.27122713171829	9.944873357010236	5.6602151803575005	27.39071008850721	30.917023655233137	9.073228667591833	19.670247963145822	12.979681246430136	6.8026687958112975	35.71845196229195	25.334634725787275	14.444363696439058
chr4	106982545	106983046	0	0	1	0	0	0	-	-	-	-	-	-	-	-	-	-	-	-	2.81800891373474	3.4913260371061794	3.7712651053053623	3.290881955980954	5.005281463598966	3.6293699327499347	2.6650684541336793	6.873971055804553	11.28668096186211	12.559801912727695	11.226552751984098	24.357954595349426	6.7213437145241075	8.451471502786852	6.247917168577322	11.490395601544222	0.7472317206685908	0.9257705145667514	1	0.8726201590419587	0.7281499184335933	0.5279873748792125	0.38770434622113065	1	0.4633673536782532	0.5156345071406648	0.4608988290883645	1	0.5849532033188491	0.7355248501323173	0.5437512671659146	1	3.7227715326734163	1.5394245076997395	3.191830700831065	4.802261596285201	4.737051034145611	0.9346654808877266	2.9164222644050297	3.225154554243971	5.172218497267086	3.9081624806826856	4.172844214789645	1.7916391724705325	6.70539872605806	4.860288574773839	3.4501570899650025	6.024292874956937	3.107674713472391	1.756142209820476	3.6417157667064437	0.7313523971062141	3.622137198588381	10.411901446998737	5.628609829761992	4.581401890652932	12.29501595708646	11.348719406955645	10.216307521544229	16.50917137299118	12.319038457984893	8.851195907207012	15.405378576105893	13.627492073820267	4.64678760602614	28.546630521303722	20.16927866939513	8.898337209251281	8.839887428453542	2.4258065058675005	12.521467469031867	7.729255913808284	5.103691125520406	10.852550600356317	7.21093402579452	0.6802668795811297	9.11960475632986	15.421082007000951	9.930500041301853
chr4	106986498	106986972	0	1	0	1	0	0	-	-	-	-	-	-	-	-	-	U	-	-	16.0004602305268	1.8991677844675503	16.859849880650994	0.6954740357982742	13.05600185696115	26.714488948444767	15.183580333807814	21.75667449907275	18.533640109438736	23.706174564899776	22.977366608791307	28.650362875292597	17.88042165799127	51.30012648299936	19.560137881314727	24.71941042138662	0.9490274435295856	0.11264440655827591	1	0.04125031009893075	0.4887236241785276	1	0.5683649933603447	0.8144147747336696	0.6468902397540561	0.8274301679209595	0.8019921670383606	1	0.3485453717919539	1	0.3812882973650537	0.48185866421944445	15.821779013862018	14.624532823147526	17.55506885457086	0.9604523192570402	4.737051034145611	0	22.60227254913898	16.77080368206865	11.206473410745353	0	2.0864221073948226	0	18.439846496659662	15.552923439276283	5.175235634947503	30.121464374784686	27.192153742883423	22.82984872766619	17.48023568019093	19.015162324761565	9.055342996470952	24.609948874724285	24.625168005208714	16.034906617285262	22.131028722755627	24.825323702715473	8.644567902845116	23.112839922187653	29.565692299163743	18.43999147334794	28.885084830198547	22.234329173075174	17.812685823100203	43.39087839238166	13.909847358203537	16.017006976652304	28.729634142474012	8.8946238548475	60.25956219471586	64.15282408460877	29.48799316967346	27.80966091341306	16.585148259327397	14.285604471203724	34.95848489926446	12.116564434072176	27.083181930823233
chr4	106988116	106989008	1	0	0	0	0	0	D	-	D	-	-	-	-	-	-	-	-	-	117.48149721059055	9.794847614349948	98.44608260591527	4.48530807096131	13.436871435992055	20.20509049133431	12.62509771489711	13.670082560030957	20.272792166173964	11.687044146185855	13.10994105574953	6.90305750210733	25.294389054108017	29.516672287685708	17.015592902042563	11.526670524401213	1	0.08337353410462815	0.8379709566472966	0.038178846690395896	0.6650240661755485	1	0.6248473730078984	0.6765662626402921	1	0.5764891214978367	0.646676636759688	0.34050847290909353	0.8569525997908911	1	0.5764739580464642	0.39051389032123773	122.85146057822274	114.6871258236306	114.90590522991833	6.723166234799281	17.0533837229242	5.607992885326359	109.36583491518861	98.04469844901672	87.92771445354046	3.9081624806826856	4.172844214789645	5.374917517411597	12.572622611358861	16.52498115423105	11.213010542386257	29.260851106933693	13.207617532257663	18.146802834811584	12.381833606801909	14.627047942124282	10.866411595765141	14.19804742772555	16.885829489285975	9.926370763081353	23.975281116318598	22.69743881391129	14.145656568292008	17.829905082830475	9.855230766387914	7.375996589339177	15.405378576105893	10.758546374068633	13.165898217074064	6.851191325112893	6.954923679101769	29.06790155022085	29.834620071030706	16.9806455410725	46.955503008869506	17.777288601759054	23.817225252428564	14.243972662967666	25.238269090280824	11.564536952879205	18.23920951265972	5.507529288214625	10.833272772329293
chr4	107020199	107021098	1	0	0	0	0	0	D	-	D	-	-	-	-	-	-	-	-	-	36.301863039772286	6.948170494224433	18.737684872956585	2.9922754272358656	4.571743782817194	6.83596676418572	3.6432142273735573	2.0781706229317933	6.1758796754075975	6.298986645614937	4.392764639894862	2.4082901991884	4.187531779418681	5.193538227858323	3.7207086220169643	4.379383556419466	1	0.19139983219627116	0.516163174667581	0.08242759948594185	0.6687779418075867	1	0.5329479140332722	0.3040053725567431	0.9804560674385553	1	0.697376401480848	0.3823297832937843	0.8062965161123898	1	0.7164111360649955	0.8432369926398727	35.36632956039745	40.02503720019323	33.51422235872618	4.802261596285201	11.368922481949467	4.673327404438633	15.311216888126406	19.35092732546383	21.550910405279524	3.9081624806826856	4.172844214789645	0.8958195862352663	6.70539872605806	0.9720577149547677	6.037774907438754	6.884906142807928	7.769186783680978	5.853807366068254	1.4566863066825775	5.850819176849713	3.622137198588381	1.8930729903634067	2.814304914880996	1.5271339635509773	4.918006382834584	4.965064740543094	8.644567902845116	3.9622011295178834	9.033961535855587	5.900797271471341	5.777016966039709	4.303418549627453	3.0978584040174266	3.4255956625564465	1.3909847358203538	6.5254472867842725	4.419943714226771	1.6172043372450002	5.478142017701442	3.864627956904142	6.237844708969385	2.713137650089079	5.0476538180561645	3.4013343979056487	5.319769441192419	3.3045175729287752	4.5138636551372056
chr4	107032193	107032878	1	0	0	0	0	0	D	-	D	-	-	-	-	-	-	-	-	-	30.836240982073924	2.8426271358027297	20.503517279007557	4.013429669757697	5.041787611086805	6.254174998019897	3.3954177699849177	5.90743764293777	4.635654778401954	3.478603955669936	3.883447692890395	2.3096635302015165	4.843033339611909	4.2484102416508405	1.88010675015469	3.4323385145879763	1	0.09218461930736753	0.6649162357670929	0.13015301288152564	0.8061475114916133	1	0.5429041833750933	0.944559057718739	1	0.7504018573335421	0.8377344471343773	0.498238898410318	1	0.8772209364949947	0.3882085086586148	0.7087166810342509	30.712865144555686	33.86733916939427	27.928518632271818	3.841809277028161	0.9474102068291222	3.7386619235509064	18.227639152531438	14.835710949522268	28.447201734968974	4.885203100853357	6.259266322184467	0.8958195862352663	6.70539872605806	5.832346289728607	2.5876178174737516	6.884906142807928	5.438430748576685	6.439188102675079	4.3700589200477324	2.194057191318642	3.622137198588381	7.572291961453627	6.332186058482241	3.8178349088774435	4.303255584980261	5.674359703477823	3.92934904674778	2.641467419678589	4.106346152661631	3.6879982946695886	1.9256723220132366	4.303418549627453	5.421252207030497	1.141865220852149	3.4774618395508843	4.152557364317264	5.524929642783464	4.851613011735001	5.478142017701442	3.864627956904142	3.4024607503469375	2.0348532375668094	3.60546701289726	0	2.279901189082465	4.4060234305717	3.6110909241097646
chr4	107039416	107039834	1	0	0	0	0	0	-	-	-	-	-	-	-	-	-	-	-	-	21.442106217248714	2.1979782188220636	12.838356011334364	1.7834101284657695	7.787571734265759	5.250642240514224	5.2780947616169165	4.79580043287276	4.538827413892143	2.687370171531792	1.7880080103213496	2.4082901991884	3.4683617012649277	4.904148544153506	2.773520415263422	3.299849763510987	1	0.10250757069069734	0.5987450990708544	0.08317327180438727	1	0.6742335633855029	0.6777587342653936	0.6158274487246088	1	0.5920846788107578	0.39393610888326197	0.5305974384082691	0.707230148116077	1	0.5655457599403023	0.6728690482764661	16.75247189703037	30.018777900144922	17.55506885457086	0.9604523192570402	1.8948204136582445	3.7386619235509064	13.123900189822635	16.77080368206865	8.62036416211181	0.9770406201706714	3.4773701789913707	0.8958195862352663	9.219923248329831	10.692634864502445	3.4501570899650025	6.024292874956937	6.215349426944782	3.512284419640952	2.913372613365155	6.582171573955927	6.338740097529667	8.51882845663533	2.814304914880996	3.0542679271019546	3.073753989271615	4.255769777608367	6.286958474796448	3.301834274598236	3.2850769221293046	1.4751993178678353	0	0.7172364249379088	4.64678760602614	3.4255956625564465	1.3909847358203538	3.5593348837005125	4.419943714226771	2.4258065058675005	6.2607337345159335	6.183404731046628	2.268307166897958	2.0348532375668094	2.8843736103178084	3.4013343979056487	2.279901189082465	2.20301171528585	5.4166363861646465
chr4	107067502	107068581	1	1	1	1	4	0	D	-	D	-	-	D	D	-	D	D	-	D	93.89046613142673	7.584322927244168	68.86200927152704	6.068372648990086	72.69950115760486	42.0163974759549	53.519178858590536	10.256312293510948	159.63241737406122	83.6397021995904	111.40285613177453	20.76103868331643	215.82691753306113	102.43234020013904	114.44777979668773	18.94725731790107	1	0.08077841382348368	0.7334291979670741	0.064632469078337	1	0.5779461592847491	0.7361698224388995	0.1410781660148719	1	0.5239518612538475	0.6978711339735463	0.1300552796533037	1	0.4746041011517856	0.5302757464399973	0.08778912998652572	87.48513101782528	79.28036214653659	114.90590522991833	7.683618554056322	8.5266918614621	6.542658366214086	48.12096736268299	64.50309108487943	93.96196936701872	4.885203100853357	9.736636501175838	3.583278344941065	49.45231560467819	72.90432862160758	95.74185924652882	35.285143981890634	35.738259204932504	55.02578924104158	32.775441900358	49.000610606116346	78.78148406929728	9.465364951817033	9.850067202083487	11.45350472663233	126.63866435799054	121.99873362477318	230.2598541394199	65.37631863704507	76.37803843950634	109.16474952221982	91.46943529562873	83.19942529279743	159.53970780689747	13.702382650225786	27.819694716407074	180.9328565881094	165.74788928350392	300.80000672757006	80.60694683189264	80.38426150360617	146.3058122649183	75.28956978997195	96.62651594564657	171.42725365444468	9.11960475632986	14.319576149358026	33.402591048015324
chr4	107094346	107094936	1	0	0	0	0	0	D	-	D	-	-	-	-	-	-	-	-	-	56.15834548674784	1.2762557215334143	57.155924703000395	1.7166282783201052	1.8548601804445284	2.198603456772619	3.69726253653395	1.8636421310434568	4.777542267633125	2.685224582337079	5.078369875211212	1.6141711622913397	2.506810577795945	2.1944324082831437	2.291469835504547	3.2708903603828468	0.9825463550552934	0.0223293687953651	1	0.03003412659737777	0.5016847362382312	0.5946571105101264	1	0.5040599937462256	0.940762958396059	0.5287571894761601	1	0.31785222462241497	0.7664000628570538	0.6708975742085995	0.7005645506370132	1	59.56434452277466	54.64957002334076	54.261121914128104	2.8813569577711204	0.9474102068291222	0	70.72323991182198	49.02234922450836	51.72218497267086	0.9770406201706714	4.172844214789645	0	1.676349681514515	3.8882308598190707	0	1.721226535701982	0.7769186783680978	4.0976651562477775	4.3700589200477324	2.194057191318642	4.527671498235476	1.8930729903634067	1.407152457440498	2.290700945326466	6.14750797854323	4.255769777608367	3.92934904674778	2.641467419678589	2.4638076915969784	2.9503986357356706	8.665525449059563	5.020654974565362	1.5489292020087133	1.141865220852149	2.0864771037305307	1.7796674418502563	3.3149577856700785	2.4258065058675005	3.1303668672579668	2.3187767741424854	1.134153583448979	3.391422062611349	1.4421868051589042	2.0408006387433892	3.7998353151374418	3.3045175729287752	2.7083181930823232
chr4	107111876	107112256	1	0	1	1	0	0	-	-	-	-	-	-	D	D	D	D	D	D	17.800724839891277	2.535221088658445	7.998580501181287	1.4136162993910522	10.011078777761046	4.286646237542346	3.526089877757994	2.139160460733865	39.607845720977295	16.44602578041611	9.729761241349893	4.245647787950726	46.95565394246507	20.4641075199684	10.071156723472857	3.751905244468967	1	0.14242235141891724	0.4493401573882281	0.07941341221247068	1	0.42819024130195127	0.35221877242550237	0.21367931550852134	1	0.41522141588493133	0.24565237175211402	0.10719209062415949	1	0.4358177514691446	0.21448230144580846	0.07990316244059108	12.099007481188602	26.93992888474544	14.363238153739792	2.8813569577711204	3.789640827316489	0.9346654808877266	6.561950094911317	9.675463662731914	7.758327745900629	1.9540812403413428	1.3909480715965483	0.8958195862352663	10.058098089087089	16.52498115423105	3.4501570899650025	4.303066339254955	6.215349426944782	2.3415229464273013	2.1850294600238662	6.582171573955927	1.8110685992941904	2.8396094855451097	2.814304914880996	0.7635669817754887	31.967041488424794	61.70866177532132	25.14783389918579	15.848804518071534	24.638076915969787	8.851195907207012	7.702689288052946	12.19301922394445	9.29357521205228	5.709326104260745	2.7819694716407075	36.186571317621876	70.71909942762834	33.961291082145	17.99960948673331	30.917023655233137	12.47568941793877	6.104559712700428	17.30624166190685	6.8026687958112975	3.0398682521099536	5.507529288214625	2.7083181930823232
chr4	107114158	107114447	0	0	0	1	0	0	-	-	-	-	-	-	-	-	-	-	-	-	4.658249242037965	3.149735796460492	4.832026426846988	2.1588322409622993	8.459974642636263	11.943689515045259	7.513655585193412	12.10408379552516	5.250405576256277	7.696953159468501	6.463565919840787	5.984378707726169	18.05131278113683	17.66383128840139	10.427423622471998	7.111012045124754	0.964036375330336	0.6518457305946005	1	0.4467757520877196	0.698935564686349	0.9867487466883534	0.6207537647724469	1	0.6821407727806459	1	0.8397564316588768	0.7774996915973709	1	0.9785344424844077	0.5776545866164591	0.39393323529109664	4.65346441584177	6.927410284648828	2.3938730256232987	1.9209046385140804	3.789640827316489	3.7386619235509064	4.374633396607544	3.225154554243971	6.896291329689448	4.885203100853357	0.6954740357982742	0.8958195862352663	6.70539872605806	12.63675029441198	6.037774907438754	14.630425553466846	14.761454888993859	6.439188102675079	6.555088380071599	5.119466779743498	10.866411595765141	6.625755466271923	18.996558175446722	10.689937744856842	6.14750797854323	5.674359703477823	3.92934904674778	5.943301694276825	9.033961535855587	8.113596248273096	6.739853127046327	6.455127824441179	6.195716808034853	5.709326104260745	6.259431311191592	16.610229457269057	25.414676356803934	12.129032529337502	13.30405918584636	17.004363010378228	22.683071668979583	8.139412950267237	12.258587843850686	10.884270073298076	3.7998353151374418	12.116564434072176	5.4166363861646465
chr4	107156614	107158029	1	0	0	0	0	0	D	-	D	-	-	-	-	-	-	-	-	-	87.68378500704537	11.04571301282941	79.76458227272339	10.539241536161654	17.773851229956	13.229472281419294	17.220365280450494	10.612817378688508	24.606702647448003	14.54774380382775	19.861862589149197	11.27326504754216	26.560751956051497	17.34198079142663	19.665972925958066	12.473387384897544	1	0.1259721282782431	0.9096845245254219	0.1201960149794495	1	0.7443222130228241	0.9688595373988129	0.5971028586534861	1	0.5912106149393616	0.8071728615458804	0.45813798008858075	1	0.6529175386345002	0.7404147653085345	0.46961725351513084	91.2079025504987	79.28036214653659	92.56309032410088	10.564975511827441	10.421512275120344	12.150651251540445	80.20161227113832	72.88849292591375	86.2036416211181	5.862243721024028	13.21400668016721	12.541474207293728	17.601671655902408	18.469096584140587	17.250785449825013	12.048585749913874	14.761454888993859	12.878376205350158	13.838519913484486	16.08975273633671	21.732823191530283	11.358437942180439	10.553643430803735	9.926370763081353	26.43428430773589	26.953208591519655	20.432615043088457	11.226236533634003	21.35299999384048	11.063994884008766	24.070904025165458	20.799856323199357	14.714827419082777	11.41865220852149	11.12787788656283	26.10178914713709	30.9396059995874	22.640860721430002	18.7822012035478	16.231437418997398	17.012303751734688	16.957110313056745	21.632802077383563	20.408006387433893	12.159473008439814	9.913552718786326	15.347136427466499
chr4	107158460	107159264	0	1	1	1	0	4	-	-	-	-	-	D	-	-	D	-	-	-	11.083325080077325	3.4655391987368653	10.668764405067293	2.082016657210858	43.403831400307446	22.36758570075633	31.136852407314414	11.6383424598637	24.967758504176317	12.225974609761888	14.32027925513135	4.370207545434829	21.088587243085733	8.948746436399489	11.865015757167452	3.780864647597108	1	0.31268046129642957	0.9625960014693407	0.18785126685071774	1	0.515336664509251	0.7173756648380553	0.2681409010307155	1	0.48967049275636293	0.5735508557060106	0.17503403618325733	1	0.42434072672807865	0.5626273405800385	0.1792848711967053	6.5148501821784786	10.775971553898177	15.959153504155324	1.9209046385140804	4.737051034145611	3.7386619235509064	8.749266793215089	7.740370930185531	15.516655491801258	0.9770406201706714	3.4773701789913707	1.7916391724705325	36.879692993319324	39.854366313145476	53.47743489445754	25.81839803552973	17.869129602466252	23.415229464273015	32.775441900358	15.358400339230496	45.27671498235476	13.251510932543846	5.628609829761992	16.034906617285262	22.74577952060995	19.15096399923765	33.00653199268135	15.188437663151886	8.212692305323262	13.27679386081052	9.628361610066182	9.324073524192816	24.008402631135056	4.567460883408596	4.1729542074610615	18.389896899119314	16.57478892835039	28.301075901787502	7.825917168144917	5.410479139665799	13.60984300138775	8.139412950267237	4.326560415476712	23.12907390575841	1.5199341260549768	4.4060234305717	5.4166363861646465
chr4	107161456	107162027	1	1	1	1	1	0	D	-	D	-	D	D	-	D	D	D	D	D	17.691450227092393	3.1798700056391116	8.276181688199467	1.5074718275151846	21.848198215386635	16.201565909376818	8.001223849930888	5.958993539104971	16.32019005972323	11.960800556363296	7.042666173844445	4.370207545434829	46.70575480010627	23.155101868505447	7.241879299505766	3.73326275826379	1	0.17974049412690382	0.4678068548346285	0.08520905907457306	1	0.7415515801191713	0.36621893352725127	0.27274530743264397	1	0.7328836559251526	0.4315308919854503	0.2677792065804497	1	0.49576549972494527	0.1550532547969718	0.0799315367933053	18.61385766336708	17.703381838547006	16.75711117936309	5.762713915542241	2.8422306204873666	0.9346654808877266	4.374633396607544	8.385401841034325	12.068509826956534	2.931121860512014	0.6954740357982742	0.8958195862352663	16.76349681514515	27.217616018733498	21.563481812281264	19.794105160572794	14.761454888993859	14.049137678563808	6.555088380071599	6.582171573955927	10.866411595765141	4.732682475908517	7.03576228720249	6.108535854203909	19.057274733484014	14.185899258694555	15.71739618699112	17.829905082830475	10.67649999692024	7.375996589339177	7.702689288052946	6.455127824441179	6.97018140903921	4.567460883408596	4.1729542074610615	45.67813100748991	59.66924014206141	34.7698932507675	20.347384637176784	24.733618924186512	24.384302044153053	5.426275300178158	11.537494441271233	4.761868157067909	2.279901189082465	4.4060234305717	4.5138636551372056
chr4	107163875	107164263	0	1	0	0	0	0	-	-	-	-	-	-	-	-	-	-	-	-	12.545989746717524	7.597265910843245	14.901278174507945	4.191106992400185	18.972632456745654	18.021393636526575	15.587998610559922	19.08547521189632	11.833835917470683	9.718814314263394	11.537803894181824	11.39782480502626	9.085022794397922	3.9642790500087255	7.397947431623792	7.077384832578827	0.8419405100550581	0.5098398823156064	1	0.2812582211618621	0.9940875061323949	0.9442465244613619	0.8167466849787236	1	1	0.8212733708699803	0.9749842717650143	0.9631555553511837	1	0.43635323099609724	0.8143014716689068	0.7790167391702021	9.30692883168354	10.775971553898177	17.55506885457086	9.604523192570403	7.579281654632978	5.607992885326359	18.227639152531438	13.54564912782468	12.930546243167715	2.931121860512014	6.954740357982741	2.6874587587057985	12.572622611358861	18.469096584140587	25.876178174737518	13.769812285615856	20.976804315938644	19.317564308025236	18.936921986873507	12.43299075080564	15.394083094000617	18.930729903634067	16.182253260565727	22.143442471489173	9.221261967814845	11.348719406955645	14.931526377641564	7.264035404116119	4.927615383193957	16.964792155480108	9.628361610066182	7.172364249379088	17.812685823100203	10.27678698766934	12.518862622383184	13.644117054185298	5.524929642783464	8.086021686225001	3.1303668672579668	3.091702365523314	5.670767917244896	8.139412950267237	7.9320274283739725	6.122401916230168	7.5996706302748835	5.507529288214625	8.124954579246971
chr4	107180010	107181204	1	1	1	1	2	0	D	-	D	-	-	-	-	-	D	-	-	D	31.298552907810638	4.110088986888691	25.343848297155876	2.3138413358102827	158.77503302118524	155.3709205955728	147.44249385840425	135.8885852496873	104.38806567590643	96.38485895250047	112.07382964019237	65.55821886652441	102.00190373477776	106.44576540049957	95.83204236982995	56.8840529168665	1	0.1313188184448939	0.8097450502521876	0.07392806123099888	1	0.9785601529356431	0.9286251815090544	0.8558561296696805	0.9314223134075037	0.860012183593078	1	0.5849556410894132	0.9582523395928256	1	0.90028985191909	0.53439470046405	28.851479378218976	32.32791466169453	32.71626468351842	3.841809277028161	5.684461240974733	2.8039964426631796	21.144061416936466	29.02639098819574	25.86109248633543	0.9770406201706714	4.172844214789645	1.7916391724705325	155.90052038084988	179.83067726663202	140.59390141607386	148.02548207037046	162.37600377893244	155.71127593741554	136.9285128281623	177.71863249681002	127.68033625024042	137.24779180134698	132.97590722812706	137.44205671958798	106.35188802879787	100.71988473673134	106.09242426219006	85.84769113955414	105.94373073867008	97.36315497927714	113.61466699878095	102.56480876612096	120.04201315567528	52.52580015919885	78.59063757384999	94.32237441806357	92.8188179987622	118.86451878750752	83.73731369915062	98.93447569674605	136.665506805602	92.92496451555095	84.3679281017959	110.20323449214303	35.71845196229195	47.36475187864578	87.56895490966178
chr4	107189467	107190334	0	1	1	1	0	5	-	-	-	D	-	D	-	-	D	D	-	D	8.616961563775936	8.830642697256645	8.526965960205978	8.394848478989097	69.90526102084212	36.75602043409197	65.2824194369394	23.058846944353693	61.84010310322558	36.68949995635526	49.02286273428497	19.717800131451163	49.00745810756919	21.582761357895286	35.886480819247396	12.840556004111855	0.9758023123790196	1	0.9656110265739766	0.950649773384792	1	0.5257976280659797	0.9338699045480365	0.32985853435950613	1	0.5932962287451545	0.7927357859099031	0.31885134632679296	1	0.4403974862463196	0.7322657041399324	0.26201228343505195	5.5841572990101245	13.085108315447787	7.181619076869896	8.644070873313362	6.631871447803856	11.215985770652718	7.2910556610125745	12.25558730612709	6.034254913478267	3.9081624806826856	13.21400668016721	8.062376276117396	71.24486146436688	80.68079034124573	57.79013125691379	33.56391744618865	38.0690152400368	38.63512861605047	72.10597218078759	62.1649537540282	61.57633237600247	19.87726639881577	21.810863090327718	27.488411343917594	80.5323545189163	53.90641718303931	51.08153760772114	38.961644440259185	24.638076915969787	46.46877851283681	49.10464421133753	43.75142192121244	54.21252207030497	13.702382650225786	25.733217612676544	55.762913177974696	50.82935271360787	40.43010843112501	17.99960948673331	20.096065375901542	26.65260921105101	37.30564268872484	41.102323947028765	29.251475821988578	12.159473008439814	11.01505857642925	15.347136427466499
chr4	107216798	107217422	1	0	0	0	0	0	D	-	D	-	-	-	-	-	-	-	-	-	31.345628610073803	3.1754235060009646	28.28708747657258	2.1758721853349905	2.36901578288353	3.8198757645369086	1.634880534243359	0.998092391348905	4.718219397705307	4.028262365219533	5.217936489209594	1.7127978312782233	3.79205012567418	4.809042949752888	2.5052774433851033	1.747626655798601	1	0.10130355162124433	0.9024252736626162	0.06941549051071551	0.6201813694772691	1	0.42799311679749324	0.2612892284652367	0.9042308980690597	0.7720029505053881	1	0.3282519507127377	0.7885249030410582	1	0.5209513555111495	0.36340425196002935	28.851479378218976	28.479353392445184	36.70605305955725	3.841809277028161	5.684461240974733	0	24.789589247442752	23.866143701405388	36.2055294808696	1.9540812403413428	2.7818961431930966	1.7916391724705325	4.190874203786287	2.9161731448643033	0	1.721226535701982	3.884593391840489	5.853807366068254	1.4566863066825775	0.7313523971062141	2.7166028989412854	0	0.703576228720249	2.290700945326466	3.6885047871259378	4.965064740543094	5.501088665446892	3.301834274598236	6.570153844258609	2.212798976801753	2.8885084830198546	5.020654974565362	7.744646010043566	3.4255956625564465	0	5.339002325550768	4.419943714226771	1.6172043372450002	3.9129585840724586	5.410479139665799	5.103691125520406	2.713137650089079	0.7210934025794521	4.0816012774867785	3.0398682521099536	2.20301171528585	0
chr4	107250604	107250934	1	0	0	0	0	0	-	-	-	-	-	-	-	-	-	-	-	-	10.18694664996179	2.522377233888209	16.17639733758859	4.266117886550612	5.337422179161887	3.8162867940959053	5.703590067154197	5.03345304635518	4.225820913165739	5.0430586292924895	5.3053654118334705	4.593393971905814	2.578755460713983	2.995883777763958	4.388027482951607	3.6124291549982837	0.6297413717880619	0.1559294805418163	1	0.2637248453731763	0.9358004548571968	0.6691025738460968	1	0.8825061035402599	0.7965183517312799	0.9505582062347839	1	0.8658016206876865	0.5876798791103703	0.6827404316412296	1	0.8232467023128996	10.237621714851894	11.545683807748047	8.77753442728543	1.9209046385140804	2.8422306204873666	2.8039964426631796	10.207477925417605	16.77080368206865	21.550910405279524	1.9540812403413428	2.7818961431930966	8.062376276117396	5.8672238853008025	5.832346289728607	4.312696362456253	1.721226535701982	6.215349426944782	3.512284419640952	5.82674522673031	5.850819176849713	5.433205797882571	2.8396094855451097	8.442914744642987	3.8178349088774435	3.073753989271615	5.674359703477823	3.92934904674778	5.943301694276825	3.2850769221293046	5.900797271471341	4.814180805033091	6.455127824441179	4.64678760602614	5.709326104260745	3.4774618395508843	1.7796674418502563	1.1049859285566928	4.851613011735001	1.5651834336289834	2.3187767741424854	5.103691125520406	2.0348532375668094	4.326560415476712	6.8026687958112975	1.5199341260549768	6.6090351458575505	2.7083181930823232
chr4	107278289	107279590	0	1	1	1	0	3	-	-	-	-	-	-	-	-	-	-	-	-	12.526643989997513	10.089707193210517	13.48482661593404	11.106780155090412	31.109244700502902	38.896110174151474	43.14284939191566	40.71060614406155	19.676010686985215	16.885419366934713	15.029092450006694	18.64862849108868	27.819445107368615	30.423848765517278	24.86615342196214	19.926266405972893	0.9289436450888948	0.7482266906782652	1	0.82365020117992	0.7210753378364555	0.9015656295858854	1	0.9436234907490862	1	0.8581729109399014	0.7638282317028702	0.9477850356842862	0.914395983288593	1	0.8173243830394565	0.654955477840711	14.891086130693665	12.315396061597916	10.37344977770096	9.604523192570403	7.579281654632978	13.085316732428172	16.76942802032892	9.030432751883119	14.654619075590077	10.747446821877386	11.82305860857066	10.749835034823194	36.879692993319324	34.02202002341687	22.426021084772515	31.842690910486667	49.72279541555826	35.122844196409524	39.33053028042959	47.53790581190392	42.56011208341347	46.38028826390346	42.91814995193519	32.833380216346015	20.28677632919266	26.953208591519655	11.78804714024334	18.490271937750123	18.8891923022435	13.27679386081052	18.293887059125748	13.627492073820267	13.165898217074064	17.127978312782233	20.16927866939513	30.847568992071107	24.30969042824724	28.301075901787502	33.65144382302314	33.23580042937562	24.384302044153053	32.55765180106895	21.632802077383563	20.408006387433893	22.79901189082465	19.82710543757265	17.152681889521382
chr4	107280876	107281529	1	0	0	0	0	0	D	-	D	-	-	-	-	-	-	-	-	-	32.714141872187675	2.2065738316118346	31.855637273055255	2.274133163643087	9.47204289302494	9.548927036096067	10.368967564378275	13.706949191492114	10.138320611427105	8.337161530539703	8.370162183165208	8.615855333385554	10.639493091318077	9.282634241927394	9.927799267595963	11.24406058559542	1	0.06745015168769504	0.9737573859498883	0.06951529318812635	0.691039469155122	0.6966486052215817	0.7564752316156742	1	1	0.8223414754848767	0.8255965168167033	0.8498306241838959	0.9462322806182808	0.8255588958511325	0.8829371908858533	1	31.643558027724037	36.17647593094388	30.322391657895118	1.9209046385140804	1.8948204136582445	2.8039964426631796	26.24780037964527	32.251545542439715	37.06756589708078	1.9540812403413428	4.868318250587919	0	13.41079745211612	10.692634864502445	4.312696362456253	8.60613267850991	12.430698853889565	7.609949575888729	15.295206220167065	5.850819176849713	9.960877296118047	19.87726639881577	10.553643430803735	10.689937744856842	14.754019148503751	7.802244592282006	7.85869809349556	11.88660338855365	5.7488846137262835	7.375996589339177	12.516870093086037	7.172364249379088	5.421252207030497	10.27678698766934	6.954923679101769	16.017006976652304	11.049859285566928	4.851613011735001	14.086650902660852	6.956330322427457	6.804921500693875	13.565688250445396	10.095307636112329	6.122401916230168	9.879571819357349	12.116564434072176	11.736045503356735
chr4	107309914	107310407	1	0	0	0	0	0	-	-	-	-	-	-	-	-	-	-	-	-	13.431922084750937	2.215070315572765	11.42190445276046	2.5412605642257433	3.6002019184255403	5.35402497563511	5.150431897608765	2.943720362626345	4.257335634859207	3.204847545492494	2.8889803422622187	3.3269689935695634	3.5225160694666795	3.2049546192315184	2.786468433909909	1.6813822802601064	1	0.16491089671280193	0.8503551748358918	0.18919560046516343	0.6724290482037719	1	0.9619738273629935	0.5498144622078742	1	0.7527824490160218	0.6785888147054112	0.7814673962579388	1	0.9098481187955969	0.7910449175982863	0.47732423276486946	16.75247189703037	10.775971553898177	12.76732280332426	1.9209046385140804	3.789640827316489	0.9346654808877266	11.665689057620119	12.25558730612709	10.344436994534172	1.9540812403413428	2.0864221073948226	3.583278344941065	3.35269936302903	4.860288574773839	2.5876178174737516	5.163679607105946	6.215349426944782	4.683045892854603	2.913372613365155	4.388114382637284	8.149808696823856	3.7861459807268134	3.517881143601245	1.5271339635509773	2.459003191417292	6.38365466641255	3.92934904674778	2.641467419678589	3.2850769221293046	3.6879982946695886	1.9256723220132366	2.8689456997516354	3.872323005021783	4.567460883408596	2.0864771037305307	5.339002325550768	4.419943714226771	0.8086021686225001	2.347775150443475	3.864627956904142	3.4024607503469375	2.713137650089079	3.60546701289726	2.0408006387433892	3.0398682521099536	1.101505857642925	0.9027727310274412
chr4	107336469	107336794	0	0	1	0	0	0	-	-	-	-	-	-	-	-	-	-	-	-	6.928286724338562	3.4697874407173304	6.596419139147081	2.518592336431239	7.969586621141841	8.744110161233673	8.138422147076653	2.679764093732979	13.656987277866396	14.491113106000983	10.648882941044572	10.13139982669001	9.569329924280012	11.072526127879039	9.957660239006659	5.630682420456038	1	0.5008146427497323	0.9520996173519125	0.36352310991743586	0.9114234009166969	1	0.930731886608395	0.30646504267678415	0.9424388021794431	1	0.734856105472996	0.6991457283218947	0.8642408980355266	1	0.8993124174197876	0.5085273545915403	7.445543065346833	6.157698030798958	7.181619076869896	1.9209046385140804	5.684461240974733	2.8039964426631796	3.6455278305062873	8.385401841034325	7.758327745900629	0	4.868318250587919	2.6874587587057985	12.572622611358861	8.74851943459291	2.5876178174737516	7.745519410658919	10.87686149715337	7.609949575888729	8.011774686754176	10.97028595659321	5.433205797882571	0	4.221457372321494	3.8178349088774435	11.680265159232137	19.860258962172377	9.430437712194673	12.546970243473297	13.961576919049545	16.964792155480108	9.628361610066182	11.475782799006542	10.842504414060993	9.134921766817191	11.12787788656283	9.491559689868033	14.364817071237006	4.851613011735001	14.869242619475342	9.275107096569942	9.073228667591833	10.852550600356317	11.537494441271233	7.482935675392428	4.55980237816493	3.3045175729287752	9.027727310274411
chr4	107342110	107342806	1	0	0	0	0	0	-	-	-	-	-	-	-	-	-	-	-	-	17.197139005431076	6.312216318862379	14.144147723322533	2.8045643709876007	5.721796146138861	2.5736297526966685	2.967916301937686	3.2098047506818834	4.712229624816782	3.0460907590745276	4.329974119894109	1.4896114048072373	2.5339635886882155	1.9135232584522497	3.1829010335544194	5.639007989738252	1	0.36705037488322334	0.822470977227993	0.16308319483269185	1	0.4497940309239059	0.5187036074223778	0.560978522949983	1	0.6464223948324598	0.9188801193155913	0.31611604769051455	0.4493633620132245	0.33933685888270404	0.5644434339065658	1	18.61385766336708	14.624532823147526	18.353026529778624	3.841809277028161	10.421512275120344	4.673327404438633	15.311216888126406	14.190680038673474	12.930546243167715	1.9540812403413428	5.563792286386193	0.8958195862352663	6.70539872605806	0.9720577149547677	9.487931997403757	3.442453071403964	3.107674713472391	1.1707614732136506	2.913372613365155	1.4627047942124283	4.527671498235476	0.9465364951817034	5.628609829761992	3.0542679271019546	4.303255584980261	3.5464748146736387	6.286958474796448	5.282934839357178	1.6425384610646523	2.212798976801753	4.814180805033091	4.303418549627453	3.872323005021783	2.283730441704298	0.6954923679101769	2.9661124030837605	2.2099718571133855	2.4258065058675005	1.5651834336289834	0.7729255913808285	3.4024607503469375	5.426275300178158	0.7210934025794521	3.4013343979056487	7.5996706302748835	6.6090351458575505	2.7083181930823232
chr4	107360482	107361444	1	1	0	0	0	0	D	-	D	-	-	D	-	-	-	-	-	-	41.01325701576833	4.10998985805985	39.53031110210226	3.5453748623748833	40.41551566114109	40.07986324189455	37.500836904549516	23.853842954942795	18.428539772610996	9.345077404689466	9.553472953038007	6.332124891681257	13.235735759582768	11.375516972187476	7.398608253976745	3.318492249716164	1	0.1002112525830291	0.9638422787759595	0.08644460646009645	1	0.9916949613593755	0.9278821831439851	0.5902149846346735	1	0.507098094585789	0.5184063995801036	0.34360426652426557	1	0.8594548258453649	0.5589873043982537	0.2507221593112836	46.534644158417706	46.182735230992186	30.322391657895118	2.8813569577711204	7.579281654632978	1.8693309617754532	35.726172738961615	45.79719467026439	37.06756589708078	5.862243721024028	2.0864221073948226	2.6874587587057985	45.261441400891904	46.65877031782885	29.32633526470252	46.47311646395352	40.39977127514109	33.36670198658904	39.33053028042959	38.761677046629345	34.41030338658962	25.55648536990599	24.625168005208714	21.379875489713683	18.44252393562969	22.69743881391129	14.145656568292008	9.245135968875061	10.67649999692024	8.113596248273096	8.665525449059563	11.475782799006542	8.519110611047923	5.709326104260745	6.954923679101769	14.830562015418801	14.364817071237006	10.511828192092501	13.30405918584636	10.048032687950771	10.774459042765303	7.461128537744967	7.9320274283739725	6.8026687958112975	3.0398682521099536	3.3045175729287752	3.6110909241097646
chr4	107362143	107363578	1	1	1	1	2	0	D	-	D	-	-	-	-	-	D	-	-	D	78.73832447905681	8.190142893427602	82.06497475775787	8.387842268222181	101.36384009229721	85.64879307548287	98.29521271404033	74.10762127249167	118.20720427142638	98.7822008496388	112.08862923502586	63.36800940880501	50.893589886690535	36.95416733466969	41.94714723959009	20.70686730284631	0.9594632145014268	0.09980071178482099	1	0.10220977089168301	1	0.8449639733212067	0.9697266068899646	0.7311051081432265	1	0.8356698854226849	0.9482385606350092	0.5360756969033793	1	0.72610651787277	0.8242127806857641	0.40686592061884547	74.45543065346833	93.13518271583425	68.6243600678679	4.802261596285201	10.421512275120344	9.346654808877267	97.7001458575685	89.01426569713361	59.48051271857149	10.747446821877386	9.041162465377564	5.374917517411597	106.44820477617169	131.22779151889364	66.4155239818263	73.15212776733424	87.79181065559506	96.00244080351935	91.0428941676611	125.06125990516261	78.78148406929728	86.134821061535	77.39338515922739	58.79465759671263	129.09766754940782	131.21956814292463	94.30437712194671	107.6397973519025	100.1948461249438	88.51195907207013	143.4625879899861	97.5441537915556	95.25914592353587	66.22818280942464	60.507836008185386	53.390023255507685	59.66924014206141	39.62150626250251	38.34699412391009	40.192130751803084	32.32337712829591	49.514762114125695	50.47653818056165	25.85014142408293	20.519110701742186	15.421082007000951	26.180409199795793
chr4	107561370	107562003	1	0	0	0	0	0	D	-	D	-	-	-	-	-	-	-	-	-	15.969899652040684	1.8991677844675503	16.62989691841779	2.082016657210858	2.656528873713947	2.9917817735955166	0.730349315851239	1.528133048297809	3.0459458410372653	1.9733691914079183	1.378203257631137	3.202409236085461	2.435169002043484	2.7129381776815835	2.3336180032087763	3.3441220743150355	0.960312606288849	0.11420201783477092	1	0.12519720762099268	0.8879420608680749	1	0.24411851235175713	0.5107769095274961	0.9511419735850337	0.6162139333010768	0.4303645024818301	1	0.7281938122854774	0.8112557249385894	0.6978267991866783	1	11.168314598020249	20.782230853946484	15.959153504155324	0.9604523192570402	4.737051034145611	0	14.582111322025149	15.480741860371062	19.826837572857162	0.9770406201706714	3.4773701789913707	1.7916391724705325	4.190874203786287	2.9161731448643033	0.8625392724912506	4.303066339254955	2.3307560351042937	2.3415229464273013	0.7283431533412887	1.4627047942124283	0	0.9465364951817034	2.110728686160747	1.5271339635509773	6.14750797854323	1.4185899258694556	1.571739618699112	1.9811005647589417	2.4638076915969784	1.4751993178678353	1.9256723220132366	1.4344728498758177	0.7744646010043567	5.709326104260745	0.6954923679101769	2.9661124030837605	1.1049859285566928	3.2344086744900005	3.9129585840724586	3.091702365523314	1.134153583448979	2.0348532375668094	3.60546701289726	1.3605337591622595	5.319769441192419	1.101505857642925	3.6110909241097646
chr4	107570575	107570839	0	0	0	1	0	0	-	-	-	-	-	-	-	-	-	-	-	-	2.153301922302308	0.9517575776384282	2.593858331939633	1.0211542425218312	1.7818478854688504	3.585212097800837	1.0311910011452954	1.5881238013530488	2.141430291832075	4.1883137574043845	0.9000456410058644	2.1851037727174143	9.253917864828274	15.704246056075576	6.226646887755021	3.1790161602454803	0.8301540202822542	0.36692735525256065	1	0.3936815784994061	0.496999295121712	1	0.28762343008320934	0.44296509049693356	0.5112869798845203	1	0.21489451200132817	0.5217144414872071	0.5892621544380456	1	0.39649448088888606	0.20243035857271222	0.9306928831683541	1.5394245076997395	3.989788376038831	0.9604523192570402	1.8948204136582445	0	2.187316698303772	3.8701854650927654	1.724072832422362	0.9770406201706714	2.0864221073948226	0	1.676349681514515	1.9441154299095353	1.7250785449825012	2.581839803552973	4.6615120702085875	3.512284419640952	1.4566863066825775	0.7313523971062141	0.9055342996470952	0.9465364951817034	0	3.8178349088774435	1.229501595708646	2.8371798517389113	2.357609428048668	2.641467419678589	3.2850769221293046	6.63839693040526	1.9256723220132366	0	0.7744646010043567	2.283730441704298	2.0864771037305307	2.3728899224670084	13.259831142680314	12.129032529337502	17.21701776991882	10.048032687950771	19.847687710357135	4.747990887655888	5.768747220635617	8.163202554973557	1.5199341260549768	4.4060234305717	3.6110909241097646
chr4	107604361	107604716	1	0	0	0	0	0	-	-	-	-	-	-	-	-	-	-	-	-	9.461479465432115	2.2151694444016057	7.900215649389125	1.5074718275151846	1.4294439769074199	2.418039595028189	2.908852586502417	1.5081361306127292	1.6115273127105123	2.492992154563333	1.4535489085646334	2.880596140627591	1.3028784090117322	1.8649522361262003	0.9335793657541012	2.4633214080220407	1	0.23412505966903102	0.8349873482527623	0.15932728417609443	0.49141162516804365	0.8312692111825517	1	0.5184642692485497	0.5594422938994188	0.8654431349825348	0.5046000333278066	1	0.5289112516006984	0.7570884700846612	0.37899210501472164	1	11.168314598020249	9.236547046198437	7.979576752077662	2.8813569577711204	1.8948204136582445	1.8693309617754532	5.832844528810059	8.385401841034325	9.482400578322991	2.931121860512014	0.6954740357982742	0.8958195862352663	0.8381748407572575	0	3.4501570899650025	2.581839803552973	2.3307560351042937	2.3415229464273013	3.6417157667064437	1.4627047942124283	3.622137198588381	0.9465364951817034	2.814304914880996	0.7635669817754887	1.8442523935629689	1.4185899258694556	1.571739618699112	1.9811005647589417	3.2850769221293046	2.212798976801753	0	3.586182124689544	0.7744646010043567	2.283730441704298	3.4774618395508843	1.1864449612335042	1.1049859285566928	1.6172043372450002	2.347775150443475	1.545851182761657	1.7012303751734688	0.6782844125222698	1.4421868051589042	0.6802668795811297	2.279901189082465	3.3045175729287752	1.8055454620548823
chr4	107651008	107651361	1	0	0	0	0	0	D	-	D	-	-	-	-	-	-	-	-	-	23.21551732075978	1.8906713005066198	24.68253198802126	1.2529789211212559	2.790411747911457	2.0916317512107296	2.2405762298513725	4.818924554466844	3.036107011468493	1.1520999608755922	2.7247753256407146	2.8546630521303724	1.9678941189637338	3.019151063801243	3.9468034261910536	2.5109232973553586	0.9405646605472469	0.07659956852984881	1	0.050763792050561994	0.5790527982690491	0.4340453409406289	0.4649535813492862	1	1	0.3794661902639422	0.8974569458020537	0.9402379564841621	0.49860454308536256	0.7649610932650219	1	0.636191628063569	14.891086130693665	30.018777900144922	24.736687931440752	0.9604523192570402	2.8422306204873666	1.8693309617754532	22.60227254913898	26.446267344800564	24.999056070124247	0.9770406201706714	2.7818961431930966	0	1.676349681514515	5.832346289728607	0.8625392724912506	2.581839803552973	3.107674713472391	0.5853807366068253	0	2.194057191318642	4.527671498235476	2.8396094855451097	7.03576228720249	4.581401890652932	1.229501595708646	7.092949629347277	0.785869809349556	1.9811005647589417	0	1.4751993178678353	6.739853127046327	1.4344728498758177	0	5.709326104260745	0	2.3728899224670084	1.1049859285566928	2.4258065058675005	3.1303668672579668	3.091702365523314	2.835383958622448	3.391422062611349	5.0476538180561645	3.4013343979056487	1.5199341260549768	3.3045175729287752	2.7083181930823232
chr4	107701559	107701843	0	0	0	1	0	0	-	-	-	-	-	-	-	-	-	-	-	D	6.491905062831522	1.8950186713159258	6.427714320646912	2.407696863934415	5.940833031065896	4.549208100772715	2.3652298500945976	4.7873655759847225	12.725512095499129	9.57892140592699	5.877944738081055	3.451528751053665	18.508290690404916	21.692181106258264	8.332187619730847	5.407657700130202	1	0.2919048650550337	0.9901121871679662	0.3708767827982175	1	0.7657525597814188	0.398131009191186	0.8058407888170828	1	0.752733668715379	0.4619024125685298	0.27122906529431	0.8532240533924556	1	0.3841101814020437	0.24929063950005817	4.65346441584177	9.236547046198437	5.585703726454364	1.9209046385140804	1.8948204136582445	1.8693309617754532	2.9164222644050297	5.160247286790354	11.206473410745353	1.9540812403413428	3.4773701789913707	1.7916391724705325	6.70539872605806	6.8044040046833745	4.312696362456253	4.303066339254955	4.6615120702085875	4.683045892854603	2.1850294600238662	2.194057191318642	2.7166028989412854	5.6792189710902194	5.628609829761992	3.0542679271019546	5.532757180688907	10.639424444020916	22.004354661787566	3.9622011295178834	11.497769227452567	13.27679386081052	2.8885084830198546	9.324073524192816	5.421252207030497	3.4255956625564465	3.4774618395508843	6.5254472867842725	19.889746714020472	29.109678070410006	15.651834336289834	30.14409806385231	19.280610918632647	8.139412950267237	9.374214233532877	7.482935675392428	3.7998353151374418	8.8120468611434	3.6110909241097646
chr4	107705136	107705588	1	0	0	0	0	0	-	-	-	-	-	-	-	-	-	-	-	-	16.291860910677652	5.38209646644164	9.736943530143346	2.109090335189326	6.4793530652388895	4.314544434036645	5.763656863844442	3.3602162008591443	7.161393986665303	4.108935364195401	4.071819252892657	3.103782567098577	3.8638433550094295	4.221920913802334	3.226370845964555	2.8561198518352207	1	0.33035492359956403	0.597656927193736	0.12945668679303743	1	0.6658912379977815	0.8895420277011776	0.5186036579618394	1	0.5737619480015124	0.5685791426186699	0.4334048053881547	0.9151861045946468	1	0.76419499839916	0.6764977151746194	16.75247189703037	16.163957330847264	15.959153504155324	6.723166234799281	5.684461240974733	3.7386619235509064	5.103738962708802	12.900618216975884	11.206473410745353	1.9540812403413428	3.4773701789913707	0.8958195862352663	6.70539872605806	5.832346289728607	6.900314179930005	5.163679607105946	5.438430748576685	2.3415229464273013	4.3700589200477324	6.582171573955927	6.338740097529667	5.6792189710902194	2.110728686160747	2.290700945326466	6.762258776397553	9.220834518151461	5.501088665446892	3.9622011295178834	2.4638076915969784	5.900797271471341	4.814180805033091	4.303418549627453	3.0978584040174266	3.4255956625564465	2.7819694716407075	4.745779844934017	4.419943714226771	2.4258065058675005	3.1303668672579668	3.864627956904142	5.670767917244896	2.713137650089079	2.8843736103178084	4.0816012774867785	4.55980237816493	2.20301171528585	1.8055454620548823
chr4	107733556	107734609	0	1	1	1	0	2	-	-	-	U	-	U	U	-	U	U	-	-	19.268535296602657	5.373401724823028	32.19768977562507	3.49563295660191	91.76082186223141	250.8056670188627	102.8108718820775	162.2202519920737	39.82302893282756	79.4891971278451	67.53720953693987	103.2189437511501	109.4342014278449	284.5768628466829	131.16562053316878	149.88200719606732	0.5984446533549032	0.16688780351225405	1	0.10856781902558248	0.36586422847985417	1	0.4099224435560512	0.6467965972231138	0.385811242448253	0.7701027954663545	0.6543102175097325	1	0.38455059323218094	1	0.4609145635421347	0.5266837426513375	18.61385766336708	19.242806346246745	19.948941880194155	4.802261596285201	7.579281654632978	3.7386619235509064	37.18438387116413	30.961483720742123	28.447201734968974	2.931121860512014	4.868318250587919	2.6874587587057985	113.15360350222976	106.92634864502445	55.20251343944004	311.54200296205875	235.40635954553366	205.4686385489957	133.28679706145584	97.26986881512647	77.87594976965019	231.90144131951732	119.60795888244233	135.1513557742615	65.16358457255824	28.37179851738911	25.933703708535347	92.45135968875061	64.88026921205376	81.13596248273095	81.84107368556255	58.81338684490853	61.95716808034853	115.32838730606704	91.10950019623317	173.81418682070836	90.60884614164881	63.87957132117751	393.6436335576893	260.4759242953392	199.61103068702033	199.41561728154733	75.71480727084247	118.36643704711658	218.87051415191667	78.20691589264769	152.56859154363755
chr4	107834805	107835236	0	0	1	1	0	0	-	-	-	-	-	-	-	D	D	-	-	-	7.35293808826475	0.9474102068291221	4.371985732784182	0.7893295639224066	15.088856685772578	19.594207955442087	7.4565980322680945	10.193194336546705	32.13585960590871	28.627796802848653	18.157151600581546	12.093317172936437	34.530819711385575	60.34577456889321	20.46914285448176	19.452567041615627	1	0.12884784224433818	0.5945903093841968	0.10734886577954088	0.770067191288628	1	0.38055113272374463	0.520214665462691	1	0.8908365033305334	0.5650121647047229	0.3763184592302886	0.5722160326563341	1	0.33919761575209123	0.32235176664122156	5.5841572990101245	7.697122538498697	8.77753442728543	0	2.8422306204873666	0	3.6455278305062873	5.160247286790354	4.310182081055905	0.9770406201706714	1.3909480715965483	0	20.116196178174178	16.52498115423105	8.625392724912507	18.07287862487081	15.538373567361957	25.17137167409349	5.82674522673031	6.582171573955927	9.960877296118047	15.144583922907254	7.03576228720249	8.399236799530376	29.508038297007502	35.46474814673639	31.43479237398224	24.433573632026945	31.208230760228396	30.241586016290626	20.219559381138982	17.21367419850981	17.038221222095846	10.27678698766934	13.909847358203537	34.40690387577162	40.88447935659763	28.301075901787502	79.04176339826367	57.196493762181305	44.79906654623468	25.77480767584625	16.585148259327397	19.047472628271635	34.19851783623698	8.8120468611434	15.347136427466499
chr4	107877125	107878800	1	1	1	1	4	0	D	-	D	-	-	D	-	-	D	-	-	D	64.75040773792358	9.773903790934142	58.08300575827286	11.089740210717721	71.5741670761277	47.568164303941764	48.92758328454528	12.010535894494136	82.89490471174145	58.503790248668736	61.09317666969322	9.908213400219024	120.88162980810753	83.9049878891519	78.95845419295115	18.710586102123003	1	0.15094737056319227	0.8970291892734183	0.1712690405843203	1	0.6645996208848275	0.6835927721311089	0.16780545810221575	1	0.7057585801215368	0.7369955594030597	0.11952741166268087	1	0.6941086749272501	0.6531882000457228	0.15478436328021847	58.633651639606306	66.1952538310888	69.42231774307567	9.604523192570403	6.631871447803856	13.085316732428172	51.76649519318928	61.27793653063545	61.20458555099385	13.6785686823894	9.736636501175838	9.854015448587928	58.67223885300802	83.59696348611003	72.45329888926506	35.285143981890634	62.930412947815924	44.488935982118726	45.1572755071599	59.970896562709555	41.65457778376638	7.572291961453627	15.478677031845478	12.980638690183309	90.9831180824398	75.18526607108114	82.51632998170338	42.92384556977707	70.62915382578005	61.958371350449085	52.955988855364005	65.2685146693497	65.05502648436597	7.993056545965042	11.823370254473007	125.16994341013468	122.6534380697929	114.82150794439502	62.60733734515934	81.93011268636782	107.17751363592853	77.32442302753876	78.59918088116028	80.95175867015445	14.43937419752228	20.928611295215575	20.763772813631146
chr4	107966477	107967449	0	1	1	1	0	1	-	-	-	-	-	-	-	-	-	-	-	-	31.109326857134256	5.377649966803493	25.95231800794079	3.693377746455952	15.647639912944083	22.66712745805379	17.12130871585518	23.36153806453337	23.716592326670394	29.966989832012533	19.37622546094608	15.965285688434857	28.10724919517972	40.08690538504714	25.497003087956546	20.86998186927511	1	0.17286294851379094	0.8342294941682155	0.11872252213676411	0.6698034979426186	0.9702754756745315	0.7328844816877927	1	0.7914239120986022	1	0.6465856453906237	0.5327624088349302	0.7011578700126859	1	0.6360431877454729	0.5206184330971042	26.059400728713914	36.94618818479375	30.322391657895118	4.802261596285201	8.5266918614621	2.8039964426631796	24.060483681341495	34.83166918583489	18.964801156645983	8.793365581536042	1.3909480715965483	0.8958195862352663	21.792545859688694	16.52498115423105	8.625392724912507	29.260851106933693	19.422966959202448	19.317564308025236	18.20857883353222	20.477867118973993	12.677480195059333	39.75453279763154	20.403710632887222	9.926370763081353	32.58179228627912	21.278848888041832	17.289135805690233	35.65981016566095	32.85076922129305	21.390390109083615	19.256723220132365	27.254984147640535	11.61696901506535	19.411708754486533	12.518862622383184	35.00012635638837	33.14957785670078	16.172043372450002	57.12919532745789	43.283833117326395	19.847687710357135	41.37534916385846	19.469521869645206	15.646138230365985	29.638715458072046	17.6240937222868	15.347136427466499
chr4	107979614	107979916	0	0	0	1	0	0	-	-	-	-	-	-	-	-	-	-	-	-	0.5131415025665798	3.1668278932111935	1.3904218752358717	2.269727713459123	2.1058671237871067	4.270386599087546	1.2749751335140336	3.1982426898848417	3.8219768208180485	3.0662492429229737	3.6243342420671762	10.15733291518723	4.447248378701831	7.020298560450875	4.187167893717538	13.112520844659528	0.1620364351553849	1	0.43905823812419775	0.7167196292304971	0.4931326649060456	1	0.2985619929086649	0.748935164457525	0.37627759695691715	0.3018754301474477	0.35681947931903235	1	0.33916044301375564	0.5353889342574509	0.3193259285016038	1	0	1.5394245076997395	0	2.8813569577711204	5.684461240974733	0.9346654808877266	0.7291055661012574	2.580123643395177	0.862036416211181	2.931121860512014	2.0864221073948226	1.7916391724705325	1.676349681514515	2.9161731448643033	1.7250785449825012	1.721226535701982	6.99226810531288	4.0976651562477775	1.4566863066825775	1.4627047942124283	0.9055342996470952	3.7861459807268134	3.517881143601245	2.290700945326466	1.229501595708646	7.092949629347277	3.143479237398224	1.3207337098392944	4.927615383193957	2.9503986357356706	0	9.324073524192816	1.5489292020087133	5.709326104260745	14.605339726113714	1.7796674418502563	9.944873357010236	1.6172043372450002	7.043325451330426	10.048032687950771	3.969537542071427	3.391422062611349	5.768747220635617	3.4013343979056487	13.679407134494792	12.116564434072176	13.541590965411617
chr4	107987262	107987752	1	0	0	0	0	0	D	-	D	-	-	-	-	-	-	-	-	-	21.220880870647736	3.1581331515925815	27.03655830307908	1.1150097706459636	3.421691419495526	2.2508108793202117	3.037518531765543	1.528133048297809	15.800700769127875	5.128873790085612	14.505303204425946	5.833885861744847	4.573499283404409	4.519653266048071	5.728344177584892	1.8614729206704133	0.7848957930503669	0.1168097328139919	1	0.04124081764205098	1	0.6578065065996097	0.8877242741583568	0.4466016542552829	1	0.32459786847597527	0.9180164485341729	0.3692169067047556	0.7983981307025143	0.7889982036577954	1	0.3249582886367737	12.099007481188602	30.018777900144922	21.54485723060969	0.9604523192570402	7.579281654632978	0.9346654808877266	29.893328210151555	32.251545542439715	18.964801156645983	1.9540812403413428	1.3909480715965483	0	6.70539872605806	0.9720577149547677	2.5876178174737516	3.442453071403964	1.5538373567361956	1.756142209820476	2.913372613365155	4.388114382637284	1.8110685992941904	0.9465364951817034	2.110728686160747	1.5271339635509773	15.983520744212397	21.98814385097656	9.430437712194673	6.603668549196472	6.570153844258609	2.212798976801753	13.479706254092655	21.517092748137266	8.519110611047923	10.27678698766934	1.3909847358203538	4.152557364317264	5.524929642783464	4.0430108431125005	4.69555030088695	7.729255913808284	1.134153583448979	8.817697362789508	3.60546701289726	4.761868157067909	2.279901189082465	3.3045175729287752	0
chr4	107991525	107992388	0	1	1	1	0	5	-	-	-	-	-	D	D	-	D	D	D	D	23.0337522172828	6.316662818500525	12.697676077918352	4.838061955663335	32.16594057562408	22.95383808407965	30.909272620925634	12.873957515026518	84.79291126775259	48.085586717555685	63.2663658954187	17.605389939223414	113.36684721649192	51.09000791530506	67.85037129695765	18.10873761477137	1	0.27423507724290686	0.5512638999559512	0.21004228533956426	1	0.7136069293578959	0.9609317205649889	0.4002356929298885	1	0.5670944186090591	0.7461280070410721	0.2076280867822837	1	0.45066092221600385	0.5985027630466483	0.1597357433799837	20.475243429703788	23.091367615496093	25.53464560664852	5.762713915542241	7.579281654632978	5.607992885326359	13.123900189822635	12.900618216975884	12.068509826956534	5.862243721024028	4.172844214789645	4.479097931176331	42.74691687862013	33.0499623084621	20.700942539790013	24.09717149982775	24.86139770777913	19.902945044632062	29.13372613365155	40.955734237947986	22.63835749117738	16.091120418088956	13.36794834568473	9.162803781305865	73.77009574251876	88.66187036684097	91.94676769389805	43.584212424696716	54.203769215133526	46.46877851283681	65.47285894845004	53.07549544540525	71.25074329240081	17.127978312782233	18.0828015656646	96.10204185991384	113.81355064133936	130.18494914822253	50.08586987612747	51.013089031134676	52.171064838653045	55.61932182682612	65.61949963473013	82.3122924293167	14.43937419752228	20.928611295215575	18.958227351576262
chr4	108039713	108040363	0	0	1	1	0	0	-	-	-	-	-	-	-	-	-	-	-	-	8.467711232038301	1.8993660421252319	4.773981454932557	3.468559278623442	8.43561021090227	9.201798936666316	7.458604194778045	7.782641834778269	17.455005007130342	15.97918595903709	14.588600226179647	10.032773157703126	51.20746085417543	72.09935092767816	43.86702729644978	48.76977218734363	1	0.22430689829606137	0.5637865208333741	0.4096218191168181	0.9167348981392083	1	0.8105593532431815	0.8457739501095654	1	0.9154500931113808	0.8357832163451243	0.5747791624009706	0.7102346996929405	1	0.6084247185588698	0.6764245663773575	7.445543065346833	10.775971553898177	7.181619076869896	2.8813569577711204	0.9474102068291222	1.8693309617754532	2.9164222644050297	7.095340019336737	4.310182081055905	1.9540812403413428	4.868318250587919	3.583278344941065	9.219923248329831	12.63675029441198	3.4501570899650025	7.745519410658919	9.323024140417175	10.536853258922855	4.3700589200477324	8.044876368168355	9.960877296118047	6.625755466271923	9.850067202083487	6.8721028359793985	15.368769946358075	21.278848888041832	15.71739618699112	16.50917137299118	18.8891923022435	12.539194201876601	9.628361610066182	18.64814704838563	15.489292020087133	6.851191325112893	13.21435499029336	50.42391085242392	65.19416978484487	38.00430192525751	58.69437876108688	93.52399655708025	64.07967746486733	38.66221151376938	55.52419199861781	37.41467837696214	32.678583710182004	69.39486903150429	44.23586382034461
chr4	108054098	108054412	1	0	0	0	0	0	-	-	-	-	-	-	-	-	-	-	-	-	10.807408572074026	3.1583314092502626	7.911955136187459	2.733377070657972	2.6362656807154368	1.5214785430844053	2.2481055004790353	3.320222365488984	1.7000817049023915	2.6594803143323227	0.9753912919393609	1.961917346246428	0.3683286428522309	1.6759266388847038	1.8528890681558083	2.0961527888077325	1	0.2922376246060765	0.732086242823435	0.25291697379896644	0.7940027475621145	0.4582459774077	0.6770948608280779	1	0.6392533517696695	1	0.36676010974130424	0.7377070383538366	0.17571650540881228	0.7995250383622806	0.8839475242688346	1	12.099007481188602	11.545683807748047	8.77753442728543	2.8813569577711204	3.789640827316489	2.8039964426631796	8.020161227113832	7.095340019336737	8.62036416211181	2.931121860512014	3.4773701789913707	1.7916391724705325	2.5145245222717723	1.9441154299095353	3.4501570899650025	0.860613267850991	0.7769186783680978	2.926903683034127	2.913372613365155	2.9254095884248565	0.9055342996470952	5.6792189710902194	3.517881143601245	0.7635669817754887	0.614750797854323	2.1278848888041835	2.357609428048668	3.301834274598236	2.4638076915969784	2.212798976801753	0	2.1517092748137263	0.7744646010043567	1.141865220852149	2.7819694716407075	0	1.1049859285566928	0	2.347775150443475	1.545851182761657	1.134153583448979	2.0348532375668094	2.163280207738356	1.3605337591622595	2.279901189082465	2.20301171528585	1.8055454620548823
chr4	108059674	108059964	0	1	0	0	0	0	-	-	-	-	-	-	-	-	-	-	-	-	2.862253983054936	3.8028811974020886	2.1077879545387948	3.1970264278568217	14.13706216381632	14.879674895652181	8.558394344496222	7.600671406118886	9.985170918597449	8.99194260130304	6.104468415460948	7.126243928578317	4.6276536516061615	8.682624038731957	5.263867372943178	3.8471090231356024	0.7526540626644516	1	0.5542607946781811	0.8406853282823685	0.9500921399799634	1	0.5751734768746172	0.5108089699150478	1	0.9005296628979566	0.611353422512912	0.7136827187710567	0.5329786975645673	1	0.6062530577693807	0.4430813779307032	4.65346441584177	1.5394245076997395	2.3938730256232987	4.802261596285201	4.737051034145611	1.8693309617754532	0.7291055661012574	3.8701854650927654	1.724072832422362	2.931121860512014	4.868318250587919	1.7916391724705325	21.792545859688694	14.580865724321516	6.037774907438754	17.21226535701982	18.64604828083435	8.780711049102381	6.555088380071599	10.97028595659321	8.149808696823856	4.732682475908517	11.960795888244233	6.108535854203909	14.754019148503751	12.058014369890373	3.143479237398224	10.565869678714355	9.033961535855587	7.375996589339177	5.777016966039709	7.8896006743169975	4.64678760602614	7.993056545965042	6.259431311191592	5.932224806167521	5.524929642783464	2.4258065058675005	10.173692318588392	8.502181505189114	7.371998292418365	6.104559712700428	2.8843736103178084	6.8026687958112975	1.5199341260549768	5.507529288214625	4.5138636551372056
chr4	108071501	108071956	0	1	0	0	0	0	-	-	-	-	-	-	-	-	-	-	-	-	7.707414118641063	4.7331993074805085	7.568559893948756	3.6877494630341396	17.00056720692976	18.124776371647464	19.10655921769025	16.502256273434863	9.233805062221915	7.837697051232735	5.575603550525301	5.859818950242065	7.448941811218163	11.538053241580467	9.007828742841303	5.1463379578406485	1	0.6141098991985973	0.9819843305997434	0.4784677981834389	0.8897764905357418	0.948615402969375	1	0.8636958693303537	1	0.8488046908526313	0.6038251309134366	0.6346050096093351	0.6455978019215499	1	0.7807061169018685	0.44603173950475805	7.445543065346833	7.697122538498697	7.979576752077662	3.841809277028161	5.684461240974733	4.673327404438633	6.561950094911317	8.385401841034325	7.758327745900629	3.9081624806826856	6.259266322184467	0.8958195862352663	15.925321974387892	20.41321201405012	14.66316763235126	12.909199017764864	20.976804315938644	20.48832578123889	18.20857883353222	18.28380992765535	20.82728889188319	20.823802893997474	21.810863090327718	6.8721028359793985	9.836012765669167	9.220834518151461	8.644567902845116	7.924402259035767	8.212692305323262	7.375996589339177	8.665525449059563	5.737891399503271	2.32339380301307	6.851191325112893	4.868446575371238	7.118669767401025	5.524929642783464	9.703226023470002	10.956284035402884	10.048032687950771	13.60984300138775	12.887403837923125	9.374214233532877	4.761868157067909	9.11960475632986	0	6.319409117192088
chr4	108077281	108078301	1	0	1	1	0	0	D	-	D	-	-	-	-	D	D	-	D	D	66.59800130342046	9.496631952968478	34.84615818398213	8.222799439768423	19.127213374278487	19.069955875697836	8.987901975053404	8.179140755325989	32.30256601209368	24.721821812400563	9.540917822105266	5.065699913345005	53.59859625210709	36.9806566625182	7.9091981604404085	5.7342117684048874	1	0.14259635074785246	0.5232312907593586	0.12346916241983528	1	0.9970064903098929	0.4699012762172652	0.4276180013929771	1	0.7653206808135621	0.29536098830455965	0.15682035635956817	1	0.6899556937755511	0.14756353176188786	0.10698436469181712	81.90097371881515	70.81352735418803	47.07950283725821	12.485880150341522	8.5266918614621	7.477323847101813	37.18438387116413	43.21707102686921	24.137019653913068	10.747446821877386	7.650214393781016	6.270737103646864	15.925321974387892	31.105846878552565	10.350471269895007	16.35165208916883	25.638316386147228	15.219899151777458	6.555088380071599	13.164343147911854	7.244274397176762	8.51882845663533	9.146490973363237	6.8721028359793985	38.72930026482235	36.17404310967112	22.004354661787566	24.433573632026945	32.02949999076072	17.702391814414025	11.554033932079419	9.324073524192816	7.744646010043566	4.567460883408596	5.563938943281415	57.542580619824946	56.35428235639133	46.89892578010501	40.69476927435357	40.192130751803084	30.055069961397948	4.747990887655888	10.816401038691781	8.163202554973557	6.079736504219907	6.6090351458575505	4.5138636551372056
chr4	108079892	108080320	1	0	0	0	0	0	D	-	D	-	-	-	-	-	-	-	-	-	19.275119804112325	4.1058407449082255	15.421914550226543	4.213775220194688	13.412507004258062	14.400394217890756	10.861551235390625	13.08648783742119	9.91016192943346	10.858043542302505	7.7789786574711695	6.332124891681257	8.214293199781732	8.278796509759193	6.648975524692505	5.329758176780225	1	0.21301246304224003	0.8000943551560336	0.2186121416114718	0.9313985993240822	1	0.7542537427132693	0.9087589991920363	0.9127023566284169	1	0.7164254432361206	0.5831736506684239	0.9922086127009616	1	0.8031331023602977	0.6437841744868849	19.544550546535437	22.321655361646222	15.959153504155324	3.841809277028161	4.737051034145611	3.7386619235509064	16.76942802032892	12.25558730612709	17.24072832422362	4.885203100853357	4.172844214789645	3.583278344941065	15.087147133630634	16.52498115423105	8.625392724912507	18.07287862487081	9.323024140417175	15.805279888384284	11.65349045346062	10.97028595659321	9.960877296118047	14.19804742772555	10.553643430803735	14.507772653734285	17.213022339921043	7.802244592282006	4.715218856097336	13.867703953312592	9.855230766387914	8.851195907207012	7.702689288052946	7.8896006743169975	7.744646010043566	5.709326104260745	6.954923679101769	18.389896899119314	2.2099718571133855	4.0430108431125005	3.9129585840724586	14.685586236235741	6.237844708969385	8.817697362789508	4.326560415476712	6.8026687958112975	4.55980237816493	3.3045175729287752	8.124954579246971
chr4	108083028	108084003	1	0	0	0	0	0	D	-	D	-	-	-	-	-	-	-	-	-	38.53140932731939	5.6978998687180145	24.425206602781145	5.466754141315944	7.8403208362429275	6.3981265976488775	6.003428671193278	3.768277182203905	14.212415205792897	5.592717038842087	8.093403116717303	4.842513486874019	10.252439456113878	7.786067074850523	5.53277116717445	2.0961527888077325	1	0.14787675738292064	0.6339037950907049	0.14187786631100274	1	0.8160541808535035	0.7657121177288599	0.48062793103880924	1	0.39350926340531683	0.5694600811703333	0.34072417789344056	1	0.7594355575742929	0.5396541175256656	0.20445405191422275	39.08910109307087	46.182735230992186	30.322391657895118	6.723166234799281	6.631871447803856	3.7386619235509064	23.331378115240238	23.221112790556592	26.72312890254661	5.862243721024028	6.954740357982741	3.583278344941065	7.543573566815317	11.664692579457213	4.312696362456253	9.4667459463609	6.215349426944782	3.512284419640952	7.283431533412887	4.388114382637284	6.338740097529667	4.732682475908517	3.517881143601245	3.0542679271019546	11.065514361377813	20.569553925107105	11.002177330893783	6.603668549196472	5.7488846137262835	4.425597953603506	5.777016966039709	10.758546374068633	7.744646010043566	3.4255956625564465	6.259431311191592	10.084782170484784	7.73490149989685	12.937634697960002	9.3911006017739	7.729255913808284	6.237844708969385	4.747990887655888	5.0476538180561645	6.8026687958112975	2.279901189082465	2.20301171528585	1.8055454620548823
chr4	108087479	108088019	0	0	0	1	0	0	-	-	-	-	-	-	-	-	-	U	-	U	4.560343962944941	5.083484289744808	4.414300814408034	4.48530807096131	4.0575881803781915	3.7245426170145173	2.0663943273104914	7.576548199777971	1.5800125910170437	5.394047843484203	2.4791755895720056	3.799274935008754	3.683741389270676	11.96979608511921	8.175458665259868	25.510356986648976	0.8970902048708547	1	0.8683612583033345	0.8823294841315371	0.535545748985943	0.4915883221232149	0.2727355878724624	1	0.2929177932534723	1	0.45961319986561705	0.7043457984152158	0.14440179693285313	0.46921319413066964	0.3204760587842244	1	2.7920786495050622	7.697122538498697	3.191830700831065	8.644070873313362	4.737051034145611	1.8693309617754532	2.9164222644050297	7.740370930185531	2.586109248633543	3.9081624806826856	4.172844214789645	5.374917517411597	4.190874203786287	1.9441154299095353	6.037774907438754	0.860613267850991	6.215349426944782	4.0976651562477775	0	4.388114382637284	1.8110685992941904	9.465364951817033	5.628609829761992	7.635669817754887	2.459003191417292	0.7092949629347278	1.571739618699112	3.9622011295178834	4.106346152661631	8.113596248273096	3.851344644026473	3.586182124689544	0	3.4255956625564465	4.1729542074610615	1.7796674418502563	4.419943714226771	4.851613011735001	11.738875752217377	16.231437418997398	7.939075084142854	6.104559712700428	12.979681246430136	5.442135036649038	20.519110701742186	35.2481874445736	20.763772813631146
chr4	108092088	108092932	0	1	1	1	0	5	-	-	-	-	-	-	-	-	D	D	-	D	11.259789881543362	5.057796580204336	13.529692407299255	8.588187818659174	46.47236005999952	38.598793100060426	40.16590535868319	30.941343417888852	68.98737682790556	46.81808257416365	50.928028554545264	29.226401170720663	67.87151681634171	39.883943894334024	53.04363484765023	35.22648605824236	0.832228076040274	0.37382938413852335	1	0.6347659325962101	1	0.8305752720590542	0.8642966551908663	0.6658009917710466	1	0.6786470906257972	0.7382224241050538	0.42364853563903754	1	0.5876389060562589	0.7815301224397964	0.5190172212235094	15.821779013862018	10.775971553898177	7.181619076869896	6.723166234799281	2.8422306204873666	5.607992885326359	12.394794623721376	16.125772771219857	12.068509826956534	10.747446821877386	6.954740357982741	8.062376276117396	68.73033694209511	37.91025088323594	32.776492354667525	43.03066339254955	45.83820202371777	26.927513883913967	42.97224604713604	39.49302944373556	38.032440585177994	35.02185032172302	29.550201606250457	28.25197832569308	94.67162286956574	51.77853229423513	60.51197531991581	52.16898153865213	48.454884601407244	39.830381582431556	59.69584198241033	46.620367620964075	46.4678760602614	28.546630521303722	29.906171820137605	96.69526434053058	51.93433864216456	54.984947466330006	44.60772785842603	34.78165161213728	40.26245221243876	64.43701918961563	50.47653818056165	44.21734717277344	31.91861664715451	38.552705017502376	35.208136510070204
chr4	108095594	108096030	1	0	0	0	0	0	D	-	D	-	-	-	-	-	-	-	-	-	18.714902599282585	4.1273793412970745	20.515812273801135	4.988665600327354	2.032854828811428	3.0313185281293125	2.3672360126045477	1.568126883667969	4.4427173915608975	2.0270033166121446	2.630825475260766	4.370207545434829	5.337157926418353	2.8955196913006382	5.359129259939262	2.969966116707033	0.9122184561603575	0.2011804010591271	1	0.24316198324245353	0.6706173600522092	1	0.780926184641314	0.5173085141387934	1	0.45625304019168783	0.5921658398209425	0.9836789424725048	0.9959002045938413	0.540296669637234	1	0.5541881848061065	19.544550546535437	24.630792123195832	11.969365128116493	6.723166234799281	3.789640827316489	1.8693309617754532	16.76942802032892	20.640989147161417	24.137019653913068	2.931121860512014	4.868318250587919	7.16655668988213	1.676349681514515	0.9720577149547677	3.4501570899650025	3.442453071403964	1.5538373567361956	4.0976651562477775	0.7283431533412887	3.6567619855310705	2.7166028989412854	0.9465364951817034	0.703576228720249	3.0542679271019546	2.459003191417292	8.511539555216734	2.357609428048668	1.3207337098392944	3.2850769221293046	1.4751993178678353	1.9256723220132366	2.8689456997516354	3.0978584040174266	4.567460883408596	4.1729542074610615	4.745779844934017	8.839887428453542	2.4258065058675005	2.347775150443475	4.637553548284971	1.7012303751734688	6.104559712700428	7.9320274283739725	2.0408006387433892	3.7998353151374418	3.3045175729287752	1.8055454620548823
chr4	108113879	108114503	0	0	0	1	0	0	-	-	-	-	-	-	-	-	-	-	-	D	9.702050568753105	5.074888676955037	8.573271445322074	1.823118300632965	10.342703642760853	9.222519192278607	8.858232948535303	6.092535275506156	9.17904859115291	10.138456778022324	10.521871457978934	5.761192281255182	34.29810446941191	32.089396285609574	21.825949021931653	14.596180047857512	1	0.523073822486503	0.8836556132714427	0.18791061618505558	1	0.8916932661735606	0.8564716977785037	0.5890660204472253	0.8723779441529163	0.9635602201102866	1	0.5475444462768418	1	0.9356026165885601	0.6363602117253068	0.425568126100812	10.237621714851894	7.697122538498697	11.171407452908728	7.683618554056322	4.737051034145611	2.8039964426631796	6.561950094911317	9.675463662731914	9.482400578322991	0	2.7818961431930966	2.6874587587057985	12.572622611358861	10.692634864502445	7.762853452421256	8.60613267850991	13.207617532257663	5.853807366068254	8.011774686754176	9.507581162380783	9.055342996470952	3.7861459807268134	9.146490973363237	5.344968872428421	13.524517552795105	8.511539555216734	5.501088665446892	9.245135968875061	12.319038457984893	8.851195907207012	12.516870093086037	13.627492073820267	5.421252207030497	4.567460883408596	6.954923679101769	39.745906201322384	36.46453564237086	26.683871564542503	37.5644024070956	30.917023655233137	27.78676279449999	20.348532375668093	28.12264270059863	17.006671989528243	9.11960475632986	22.0301171528585	12.638818234384177
chr4	108118594	108119010	1	0	0	0	0	0	D	-	D	-	-	-	-	-	-	-	-	-	24.39851160482997	1.9078625260861621	27.061380016344632	5.9574771764932635	9.91780328978686	7.0264725959726935	5.343684666424872	8.077157997406925	8.493712719772285	10.049201422267602	14.721660777758995	9.659093885250819	8.26660316885107	7.8254445699439135	6.010856812815605	7.396951562459817	0.901598942481635	0.07050130203758434	1	0.22014683556030937	1	0.7084706553121902	0.538797202393365	0.8144099818681227	0.576953432632024	0.6826132984567617	1	0.6561144174605261	1	0.9466336305376963	0.7271253609299624	0.8947994008387703	21.405936312872143	23.861079869345964	27.928518632271818	2.8813569577711204	2.8422306204873666	0	24.789589247442752	29.671421899044535	26.72312890254661	6.8392843411947	8.34568842957929	2.6874587587057985	8.381748407572575	13.608808009366749	7.762853452421256	2.581839803552973	8.546105462049077	9.951472522316031	5.82674522673031	6.582171573955927	3.622137198588381	6.625755466271923	8.442914744642987	9.162803781305865	11.065514361377813	12.058014369890373	2.357609428048668	5.943301694276825	13.140307688517218	11.063994884008766	16.36821473711251	10.758546374068633	17.038221222095846	10.27678698766934	9.0414007828323	8.898337209251281	11.049859285566928	4.851613011735001	14.869242619475342	4.637553548284971	3.969537542071427	7.461128537744967	6.489840623215068	4.0816012774867785	8.359637693302373	6.6090351458575505	7.222181848219529
chr4	108122271	108122782	0	0	1	1	0	0	-	-	-	-	-	-	-	-	-	-	-	-	4.74015487316869	3.1583314092502626	5.519372419319635	3.362069256310582	7.268880042754462	13.707009665747742	12.327772975210816	9.337208488155532	14.02332687563209	13.818319140583913	11.491700405983988	11.325131224536598	10.595004526457888	16.44220178573397	8.967663042195934	8.25212240415394	0.8588213501550602	0.5722265448504715	1	0.609139771859247	0.53030385328454	1	0.8993772730763091	0.6811995260708216	1	0.9853809486959608	0.8194703373814074	0.8075923299068165	0.6443786948078093	1	0.545405241892646	0.5018867005581862	5.5841572990101245	3.8485612692493487	4.7877460512465975	2.8813569577711204	3.789640827316489	2.8039964426631796	3.6455278305062873	7.740370930185531	5.172218497267086	2.931121860512014	6.259266322184467	0.8958195862352663	6.70539872605806	3.8882308598190707	11.213010542386257	14.630425553466846	10.099942818785273	16.39066062499111	17.48023568019093	13.164343147911854	6.338740097529667	8.51882845663533	4.221457372321494	15.271339635509774	14.754019148503751	16.31378414749874	11.002177330893783	18.490271937750123	8.212692305323262	14.751993178678354	11.554033932079419	13.627492073820267	9.29357521205228	4.567460883408596	18.0828015656646	18.389896899119314	7.73490149989685	5.6602151803575005	17.21701776991882	16.231437418997398	15.878150168285709	12.209119425400855	7.21093402579452	7.482935675392428	9.11960475632986	6.6090351458575505	9.027727310274411
chr4	108162967	108164468	1	1	1	1	1	0	D	-	D	-	D	D	-	-	D	-	D	D	155.6581682855881	13.900985745744695	107.0889446017861	12.307416409855747	102.24620770745017	101.26633128474278	59.168380283072565	35.65628704494297	143.24997176476668	143.5938431497957	97.38743036300869	60.68977229115318	182.82372525118876	177.7049840727333	103.34171007525921	51.24139041318191	1	0.08930456974310769	0.6879751045592969	0.0790669487210923	1	0.9904165010646552	0.5786853283827099	0.34872967755404466	0.9976052497970244	1	0.6782145266591623	0.42264884733144303	1	0.9720017674324127	0.5652532784422478	0.2802775752587873	192.6534268158493	157.02129978537343	117.29977825554164	13.446332469598563	16.105973516095077	12.150651251540445	93.32551246096095	121.91084215042211	106.03047919397527	14.655609302560071	15.995902823360305	6.270737103646864	103.93368025389992	123.4513297992555	79.35361306919506	109.29788501707586	93.23024140417174	101.27086743298078	52.44070704057279	68.01577293087792	57.048660877767	34.07531382654132	31.660930292411205	41.23261701587639	149.38444387860048	154.62630191977064	125.73916949592896	141.3185069528045	155.21988457060965	134.24313792597303	76.06405671952284	116.19230083994124	99.905933529562	52.52580015919885	68.85374442310751	227.20421007621604	187.84760785463777	133.41935782271253	201.90866293813886	149.1746391364999	182.03165014356117	93.60324892807323	121.8647850359274	94.55709626177703	47.87792497073177	46.26324602100285	59.583000247811114
chr4	108170063	108170760	1	0	0	0	0	0	D	-	D	-	-	-	-	-	-	-	-	-	31.56119269078885	6.974254719080269	18.03261378844724	2.545666014409707	12.517562823014458	6.278484224073193	6.492000017185731	4.042796427147481	10.256823868061613	6.796305535727193	6.117982130215459	3.352902082066782	13.927601173261461	11.402006300035982	5.586545708819259	6.200241926150256	1	0.22097563889325733	0.5713540031619295	0.08065810564734015	1	0.5015740134756694	0.5186313109808973	0.3229699330699186	1	0.6626130684460699	0.5964792033980464	0.3268947702716505	1	0.8186626080251224	0.4011132742330705	0.4451765848991733	35.36632956039745	36.17647593094388	23.14077258102522	10.564975511827441	5.684461240974733	4.673327404438633	13.853005755923892	23.866143701405388	16.37869190801244	0.9770406201706714	4.868318250587919	1.7916391724705325	10.896272929844347	14.580865724321516	12.075549814877508	7.745519410658919	6.99226810531288	4.0976651562477775	6.555088380071599	6.582171573955927	6.338740097529667	4.732682475908517	2.814304914880996	4.581401890652932	10.450763563523491	15.604489184564011	4.715218856097336	7.264035404116119	5.7488846137262835	7.375996589339177	4.814180805033091	5.020654974565362	8.519110611047923	1.141865220852149	5.563938943281415	16.017006976652304	17.679774856907084	8.086021686225001	15.651834336289834	10.048032687950771	8.506151875867344	5.426275300178158	7.9320274283739725	3.4013343979056487	9.879571819357349	3.3045175729287752	5.4166363861646465
chr4	108181735	108183109	1	1	1	1	3	0	D	-	D	-	-	-	-	-	-	-	-	D	112.06495185034257	10.435248289350149	124.21730384648032	4.704498255372006	665.4605040420547	896.7802500615073	868.6148126309705	769.2215774281094	713.4370138877478	805.326139769787	813.2327838927314	665.6361938899298	656.9282166224143	760.165595601286	694.6682367219059	451.74096042794247	0.9021686059845833	0.08400800827433054	1	0.03787313127635001	0.7420552626983176	1	0.9685927099435954	0.8577592753356811	0.8772851119856635	0.990277514286749	1	0.818506345383304	0.8641909347433547	1	0.9138380383716629	0.5942665164563496	105.168295798024	140.85734245452616	90.16921729847759	9.604523192570403	15.158563309265956	6.542658366214086	121.03152397280874	133.5213985457004	118.0989890209318	5.862243721024028	5.563792286386193	2.6874587587057985	546.4899961737318	903.0416171929792	546.8498987594529	1000.0326172428515	903.5564229420978	786.7517099995732	919.8974026700478	958.8029926062467	727.1440426166174	879.3324040238024	728.904972954178	699.4273553063476	686.6766412032788	751.8526607108114	701.7817397491535	790.4591253388177	831.1244612987141	794.3948326718294	823.2249176606585	852.0768728262357	764.3965611913001	621.174680143569	710.0977076362906	640.0870565854755	776.805107775355	553.8924855064125	735.6362138056222	796.8862847136342	747.9742882846018	699.3112293104601	703.0660675149658	681.627413340292	457.50017194254804	372.30897988330867	525.4137294579707
chr4	108192512	108193365	0	1	0	0	0	0	-	-	-	-	-	U	-	-	-	-	-	-	4.943065414679151	6.944219638730489	5.862767661558337	6.673814750485026	7.876311133167654	14.337419884020157	16.618681909862378	27.558003095435623	6.7906304732619205	7.036586304548855	9.409774438169451	14.574300952614504	3.639101170827697	7.962204504847136	6.9865843462739345	10.822302738654097	0.7118244629115476	1	0.8442658738585264	0.9610604355401844	0.28580848568349976	0.5202633817250291	0.6030437638137466	1	0.4659318134941999	0.482807808582171	0.6456415624161664	1	0.3362594134268572	0.7357218419337387	0.6455728059907159	1	4.65346441584177	5.387985776949089	4.7877460512465975	7.683618554056322	4.737051034145611	8.41198932798954	5.103738962708802	6.450309108487942	6.034254913478267	3.9081624806826856	6.259266322184467	9.854015448587928	10.896272929844347	5.832346289728607	6.900314179930005	16.35165208916883	15.538373567361957	11.122233995529681	12.381833606801909	17.552457530549137	19.921754592236095	35.02185032172302	23.218015547768218	24.434143416815637	6.762258776397553	4.965064740543094	8.644567902845116	3.9622011295178834	9.033961535855587	8.113596248273096	8.665525449059563	7.172364249379088	12.391433616069707	19.411708754486533	9.736893150742477	3.5593348837005125	3.3149577856700785	4.0430108431125005	6.2607337345159335	10.820958279331599	6.804921500693875	6.782844125222698	10.095307636112329	4.0816012774867785	9.11960475632986	14.319576149358026	9.027727310274411
chr4	108212838	108213931	0	0	1	1	0	0	-	-	-	-	-	-	-	-	-	-	-	D	10.709503292981001	9.487838082521025	16.833167735235723	8.592593268843139	15.347985106359818	18.77862416925668	15.599540206207486	14.951129053211478	21.874480649315704	25.312240811986108	25.381196547429813	16.017151865429295	29.903317713362206	36.735430367768465	30.035657072667536	16.47727675282049	0.6362143751804675	0.563639490305843	1	0.5104561068952488	0.8173114796922496	1	0.83070730132328785	0.7961780862353396	0.8618380385825738	0.9972831960339282	1	0.6310637024341252	0.8140184398002662	1	0.8176209390218745	0.44853909666667724	10.237621714851894	12.315396061597916	9.575492102493195	9.604523192570403	12.316332688778589	6.542658366214086	12.394794623721376	17.415834592917445	20.688873989068345	9.770406201706715	9.736636501175838	6.270737103646864	19.27802133741692	15.552923439276283	11.213010542386257	17.21226535701982	20.976804315938644	18.146802834811584	18.936921986873507	16.08975273633671	11.771945895412237	17.03765691327066	14.07152457440498	13.744205671958797	20.901527127046982	29.790388443258568	14.931526377641564	20.471372502509062	30.38696152969607	25.078388403753202	34.662101796238254	23.66880202295099	17.812685823100203	12.560517429373638	19.473786301484953	29.06790155022085	33.14957785670078	27.492473733165003	35.216627256652124	40.96505634318391	34.024607503469376	28.487945325935332	31.007016310916438	30.61200958115084	14.43937419752228	8.8120468611434	26.180409199795793
chr4	108215862	108216577	1	0	0	0	0	0	D	-	D	-	-	-	-	-	-	-	-	-	25.41007916749956	3.7900373426318517	30.85278615383166	2.773085242825168	2.591638055982933	6.8125291848489145	6.077043226041036	3.5737456080006487	4.866096659825005	6.391682196331255	4.569052928206745	5.288886339815992	5.732942887328432	3.3454091941469652	4.385384193539793	2.9223642273737154	0.8235910702134057	0.12284262833621465	1	0.08988119351680574	0.3804223050885043	1	0.8920392208456734	0.5245842639395468	0.7613170540015403	1	0.7148435713573689	0.8274639097124926	1	0.5835413434069524	0.7649446854307309	0.5097494052893916	36.29702244356581	20.782230853946484	19.15098420498639	3.841809277028161	3.789640827316489	3.7386619235509064	41.55901726777167	32.8965764532885	18.1027647404348	1.9540812403413428	2.7818961431930966	3.583278344941065	3.35269936302903	0.9720577149547677	3.4501570899650025	4.303066339254955	13.207617532257663	2.926903683034127	4.3700589200477324	10.238933559486997	3.622137198588381	4.732682475908517	1.407152457440498	4.581401890652932	4.918006382834584	4.965064740543094	4.715218856097336	9.90550282379471	4.106346152661631	5.163197612537424	4.814180805033091	5.020654974565362	3.872323005021783	5.709326104260745	4.868446575371238	7.118669767401025	4.419943714226771	5.6602151803575005	3.1303668672579668	4.637553548284971	2.268307166897958	4.747990887655888	4.326560415476712	4.0816012774867785	4.55980237816493	3.3045175729287752	0.9027727310274412
chr4	108216991	108217292	1	0	0	0	0	0	-	-	-	-	-	-	-	-	-	-	-	-	16.52728622392746	2.8596201037245903	8.615586526945926	1.1150097706459636	3.5353111006945257	4.298284795581844	3.7002717802988756	2.689198035367849	6.133102750115644	3.7523603658473776	3.4680805962658767	1.2664249783362513	2.6775500473587144	2.380235963713419	2.078323049976945	2.903721741168538	1	0.1730241774106	0.5212946886871643	0.06746478251412519	0.8224934523483484	1	0.8608717095950322	0.6256444519758309	1	0.6118208871972061	0.5654691821689247	0.20649009643811558	0.9221097219464266	0.8197190281585129	0.7157445634376006	1	12.099007481188602	22.321655361646222	15.161195828947559	3.841809277028161	4.737051034145611	0	5.832844528810059	12.25558730612709	7.758327745900629	1.9540812403413428	1.3909480715965483	0	2.5145245222717723	2.9161731448643033	5.175235634947503	2.581839803552973	6.215349426944782	4.0976651562477775	2.1850294600238662	4.388114382637284	4.527671498235476	3.7861459807268134	3.517881143601245	0.7635669817754887	7.3770095742518755	7.092949629347277	3.92934904674778	2.641467419678589	4.927615383193957	3.6879982946695886	2.8885084830198546	2.8689456997516354	4.64678760602614	1.141865220852149	1.3909847358203538	1.7796674418502563	2.2099718571133855	4.0430108431125005	2.347775150443475	3.091702365523314	1.7012303751734688	3.391422062611349	2.163280207738356	0.6802668795811297	3.7998353151374418	2.20301171528585	2.7083181930823232
chr4	108218506	108219903	1	1	1	1	1	0	D	-	D	-	-	D	-	-	D	-	D	D	420.0427520722276	18.30998429581674	472.2874361612098	16.072777527623263	376.24361678840097	392.9346857094323	310.3257448952422	104.09800490004655	642.3888247798906	638.6556806073534	510.1575207594567	158.4378934195195	558.8939665505916	561.2260982248208	269.8098490627334	96.39070730611422	0.8893794751060261	0.038768730425356564	1	0.034031770267411915	0.9575220271254595	1	0.7897641928326027	0.26492444847952423	1	0.9941886533069495	0.7941569047908922	0.24663862026835068	0.995844577289606	1	0.4807507168967232	0.1717502226126006	464.4157487010087	365.61332057868816	430.099186936986	18.248594065883765	17.0533837229242	19.62797509864226	527.1433242912092	422.49524660596023	467.2237375864601	11.724487442048057	19.473273002351675	17.020572138470058	331.0790620991167	503.5258963465697	294.12589191951645	388.1365838007969	419.53608631877285	371.13138700872724	281.86880034307876	365.67619855310704	283.4322357895408	100.33286848926055	75.28265647306664	136.67848973781247	690.979896788259	669.574445010383	566.6121325410298	661.6875886294865	604.454153671792	649.8252995207815	509.3403291725011	519.279171655046	501.85306145082313	109.61906120180629	207.2567256372327	624.0700496088232	569.0677532066968	483.54409683625505	624.5081900179644	497.76408084925356	561.4060238072447	278.09660913413063	253.10378430538768	278.22915374868205	94.99588287843605	70.4963748891472	123.67986415075943
chr4	108224918	108225798	1	0	0	0	0	0	D	-	D	-	-	-	-	-	-	-	-	-	40.051488078299116	5.99216467460554	42.729435973008194	6.8432630291227525	14.518447593410343	18.456837405854525	12.867878766010872	11.221716671962392	14.66959239517988	18.94589832490264	17.941752611070264	14.02930143068565	10.42272396492828	15.517119043752553	14.348331011370078	5.766828931397454	0.9373277967815743	0.14023505197659847	1	0.16015336671997218	0.7866162156689466	1	0.69718763204411	0.6079978072734635	0.7742885633402798	1	0.9469993084195687	0.7404928069441513	0.6716919510342122	1	0.9246775107488108	0.3716430166667616	44.673258392080996	52.34043326179115	23.14077258102522	3.841809277028161	8.5266918614621	5.607992885326359	34.997067172860355	53.53756560044992	39.653675145714324	2.931121860512014	10.432110536974113	7.16655668988213	12.572622611358861	22.357327443959658	8.625392724912507	21.515331696274774	20.976804315938644	12.878376205350158	13.110176760143197	14.627047942124282	10.866411595765141	19.87726639881577	8.442914744642987	5.344968872428421	15.983520744212397	17.023079110433468	11.002177330893783	23.112839922187653	19.710461532775827	14.014393519744436	19.256723220132365	22.951565598013083	11.61696901506535	14.844247871077936	13.21435499029336	8.305114728634528	13.259831142680314	9.703226023470002	17.99960948673331	17.777288601759054	10.774459042765303	10.174266187834046	15.864054856747945	17.006671989528243	9.879571819357349	1.101505857642925	6.319409117192088
chr4	108234890	108235631	0	0	0	1	0	0	-	-	-	-	-	-	-	-	-	-	-	-	1.763480487243684	6.299471592920984	5.647757357942073	4.119919692070557	6.8561214055343145	5.262280798553721	5.031301385483252	3.0762630142806984	8.353391087791955	10.086968242012809	5.022572142208896	6.6798710756363455	11.294994651511306	16.334208024088472	9.961625173124379	5.6782843097893565	0.279941017469686	1	0.8965446188040163	0.654010361234156	1	0.7675302823993122	0.733840766212504	0.448688526985172	0.8281369473336494	1	0.4979268320970409	0.6622278285574742	0.6914932535972537	1	0.6098627590902306	0.3476314432518213	3.7227715326734163	0.7697122538498697	0.7979576752077663	3.841809277028161	7.579281654632978	7.477323847101813	5.103738962708802	5.805278197639148	6.034254913478267	3.9081624806826856	4.868318250587919	3.583278344941065	5.0290490445435445	7.776461719638141	7.762853452421256	4.303066339254955	6.215349426944782	5.268426629461428	5.098402073389021	3.6567619855310705	6.338740097529667	1.8930729903634067	3.517881143601245	3.8178349088774435	11.680265159232137	7.092949629347277	6.286958474796448	10.565869678714355	12.319038457984893	7.375996589339177	3.851344644026473	5.020654974565362	6.195716808034853	5.709326104260745	7.650416047011945	13.644117054185298	12.15484521412362	8.086021686225001	11.738875752217377	18.550214193139883	18.713534126908158	6.782844125222698	11.537494441271233	11.564536952879205	3.7998353151374418	3.3045175729287752	9.930500041301853
chr4	108255986	108256462	1	0	0	1	0	0	-	-	-	-	-	-	-	-	-	-	-	-	14.927101523130478	5.049002709756882	8.113230751259266	5.671505141936901	9.212995472663998	9.137952956079225	5.75763837631459	5.14287157641545	8.92450513495463	9.832519332255984	8.445507834098706	6.083005376713052	10.647617802692801	15.256255138147724	6.664566832750806	5.443604441652036	1	0.33824401220378497	0.5435235191967649	0.37994684588622574	1	0.9918547103591407	0.6249474878608327	0.558219266651648	0.9076519286036311	1	0.8589363060180182	0.6186619289684488	0.6979181788897074	1	0.4368415952933491	0.3568113139403717	15.821779013862018	15.394245076997395	13.565280478532026	3.841809277028161	6.631871447803856	4.673327404438633	5.832844528810059	11.610556395278296	6.896291329689448	4.885203100853357	7.650214393781016	4.479097931176331	6.70539872605806	9.720577149547678	11.213010542386257	7.745519410658919	8.546105462049077	11.122233995529681	8.740117840095465	2.194057191318642	6.338740097529667	6.625755466271923	4.221457372321494	4.581401890652932	6.14750797854323	12.7673093328251	7.85869809349556	7.924402259035767	9.033961535855587	12.539194201876601	10.591197771072801	9.324073524192816	5.421252207030497	7.993056545965042	4.1729542074610615	10.084782170484784	12.15484521412362	9.703226023470002	17.21701776991882	17.777288601759054	10.774459042765303	6.782844125222698	5.0476538180561645	8.163202554973557	3.7998353151374418	4.4060234305717	8.124954579246971
chr4	108272175	108272750	1	0	0	0	0	0	D	-	D	-	-	-	-	-	-	-	-	-	27.038509289654435	4.118783728507303	26.795518316124785	4.783914599706398	15.048330299775557	14.491977931714334	10.025619165571387	11.009316299236227	11.734019321680318	15.5947211034896	19.439974564768605	15.2957264090219	11.376453684188117	16.585878402460644	19.562781170726538	12.763994711650398	1	0.15233028139177945	0.9910131519853195	0.17692967272928892	1	0.9630289635475691	0.6662280110718275	0.7315971991524155	0.6036026067105088	0.8021986372220968	1	0.7868182315805394	0.581535599918261	0.8478282437304728	1	0.6524631953022229	32.574250910892395	25.400504377045703	23.14077258102522	5.762713915542241	3.789640827316489	2.8039964426631796	29.164222644050298	29.671421899044535	21.550910405279524	3.9081624806826856	4.172844214789645	6.270737103646864	16.76349681514515	14.580865724321516	13.80062835986001	12.909199017764864	14.761454888993859	15.805279888384284	11.65349045346062	13.895695545018068	4.527671498235476	13.251510932543846	9.850067202083487	9.926370763081353	12.29501595708646	13.476604295759827	9.430437712194673	15.188437663151886	20.531730763308154	11.063994884008766	22.14523170315222	22.234329173075174	13.94036281807842	15.986113091930084	14.605339726113714	17.20345193788581	8.839887428453542	8.086021686225001	18.7822012035478	16.231437418997398	14.74399658483673	25.09652326332398	16.585148259327397	17.006671989528243	14.43937419752228	12.116564434072176	11.736045503356735
chr4	108299459	108300819	1	0	0	0	0	0	D	-	D	-	-	-	-	-	-	-	-	-	47.275552543175735	9.799393242816935	46.57879012832766	8.707894191523927	13.683858140825453	15.240998413588137	14.863667782238531	9.860812457710063	18.542619113607817	17.20422754553753	17.70314566199999	16.686711144842253	15.508441657020999	16.84148381600277	14.359296562957704	15.64208662822006	1	0.20728246875311213	0.9852616759114188	0.18419444560846107	0.8978321347127487	1	0.9752423941588239	0.6469925519392902	1	0.9278207916653972	0.9547273528909536	0.8999112284303152	0.92084770121531	1	0.8526146935647978	0.9287831641863382	35.36632956039745	56.18899453104049	50.27133353808927	9.604523192570403	12.316332688778589	7.477323847101813	40.10080613556916	62.56799835233304	37.06756589708078	6.8392843411947	13.909480715965483	5.374917517411597	9.219923248329831	14.580865724321516	17.250785449825013	12.048585749913874	17.869129602466252	15.805279888384284	13.838519913484486	15.358400339230496	15.394083094000617	8.51882845663533	12.664372116964483	8.399236799530376	17.213022339921043	22.69743881391129	15.71739618699112	15.188437663151886	17.24665384117885	19.17759113228186	12.516870093086037	25.10327487282681	15.489292020087133	15.986113091930084	17.387309197754423	12.457672092951793	15.4698029997937	18.597849878317504	22.69515978762026	19.323139784520713	8.506151875867344	12.887403837923125	16.585148259327397	13.605337591622595	15.959308323577256	16.522587864643874	14.444363696439058
chr4	108301791	108303298	1	1	1	1	2	0	-	-	-	-	-	-	-	-	D	-	-	D	18.15144699570089	4.421644147184599	17.684672634721046	1.9711211847140344	221.10116074518828	232.68081076512954	220.0119921754033	161.70623720367536	195.19813821875732	231.99730084792694	172.92918365097785	111.9228097200313	270.4949320873624	272.7587957512357	236.3352002482476	147.8022251296665	1	0.2435973367980994	0.9742844545071035	0.10859306066237517	0.9502337559257095	1	0.9455528002155954	0.6949702327060538	0.8413810742854665	1	0.7453930843977019	0.482431516707154	0.9917001259019415	1	0.8664622513724267	0.541878859387789	12.099007481188602	20.012518600096616	22.342814905817455	3.841809277028161	5.684461240974733	3.7386619235509064	16.040322454227663	23.221112790556592	13.792582659378896	2.931121860512014	2.0864221073948226	0.8958195862352663	140.81337324721926	312.03052650048045	210.45958248786516	229.7837425162146	263.3754319667852	204.88325781238888	211.21951446897376	271.33173932640545	177.48472273083064	177.0023245989785	138.60451705788907	169.5118699541585	159.835207442124	212.78848888041833	212.97071833372968	225.84546438251934	220.10015378266343	250.0462843785981	166.57065585414495	186.4814704838563	165.73542461493233	83.35616112220687	140.48945831785574	192.20408371982768	295.03124292463696	324.24946961762254	221.47345585850115	262.7947010694817	334.00823032572436	200.0939016940696	277.62095999308906	231.29073905758412	118.55486183228818	144.29726735122318	180.55454620548824
chr4	108310670	108310991	0	0	0	1	0	0	-	-	-	-	-	-	-	-	-	U	-	-	3.8697067072828313	2.522278105059368	4.70364148822455	1.1547179428131593	5.094536713063974	8.995033466424545	6.004431752448253	7.067503545260978	5.862873174681193	10.382177741805581	6.406337743774338	5.039766824847787	12.318521547391187	27.404225103515024	9.91551207130243	7.910583609538503	0.8227044337819	0.5362394458365564	1	0.24549446332250602	0.5663721799457643	1	0.6675274499934649	0.7857117565645095	0.5647055290792556	1	0.6170514417199914	0.4854248260992797	0.4495117632722679	1	0.3618242089987288	0.2886629189352209	4.65346441584177	6.157698030798958	0.7979576752077663	0.9604523192570402	4.737051034145611	1.8693309617754532	2.9164222644050297	5.160247286790354	6.034254913478267	0.9770406201706714	0.6954740357982742	1.7916391724705325	5.0290490445435445	6.8044040046833745	3.4501570899650025	9.4667459463609	9.323024140417175	8.195330312495555	6.555088380071599	5.119466779743498	6.338740097529667	9.465364951817033	5.628609829761992	6.108535854203909	4.918006382834584	6.38365466641255	6.286958474796448	8.584769113955414	11.497769227452567	11.063994884008766	6.739853127046327	8.606837099254905	3.872323005021783	7.993056545965042	2.0864771037305307	10.084782170484784	18.784760785463778	8.086021686225001	21.91256807080577	34.78165161213728	25.51845562760203	12.209119425400855	9.374214233532877	8.163202554973557	11.399505945412326	3.3045175729287752	9.027727310274411
chr4	108312288	108313245	0	1	1	1	0	3	-	-	-	-	-	-	-	-	-	-	-	-	16.919422816114306	10.751150820455361	18.24706858406826	7.058047763349485	24.20097104378084	28.21699052934986	26.889088289057476	19.941591009956003	29.45995993609626	28.034381230640566	30.35351843523366	18.773188248572783	16.749040986456254	21.501729522299293	21.049759433001487	17.455957659557157	0.9272405996701774	0.5891987949145061	1	0.3868044738710498	0.8576737132405469	1	0.9529396220014615	0.7067228161420611	0.9705616170644594	0.923595769975019	1	0.6184847495894018	0.77896250016008906	1	0.9789798263051783	0.8118397006833197	13.96039324752531	19.242806346246745	17.55506885457086	10.564975511827441	14.211153102436834	7.477323847101813	17.498533586430177	17.415834592917445	19.826837572857162	5.862243721024028	9.041162465377564	6.270737103646864	22.630720700445952	30.1337891635978	19.838403267298766	26.679011303380722	38.0690152400368	19.902945044632062	23.30698090692124	32.91085786977963	24.44942609047157	17.03765691327066	17.589405718006226	25.197710398591127	22.74577952060995	32.62756829499748	33.00653199268135	29.056141616464476	26.280615377034437	28.766386698422792	19.256723220132365	41.599712646398714	30.20411943916991	15.986113091930084	21.560263405215483	17.796674418502562	15.4698029997937	16.9806455410725	23.477751504434753	17.777288601759054	23.250148460704075	21.026816788190363	23.074988882542467	19.047472628271635	18.99917657568721	19.82710543757265	13.541590965411617
chr4	108318310	108320279	1	1	1	1	1	0	D	-	D	-	D	D	-	D	D	-	D	D	233.98090968343413	14.857189823021272	187.995062725403	10.910258198474219	270.49002223439317	243.22343084876172	117.15281734718661	44.06569697151804	475.9288427459076	402.26793699537996	240.31094512334028	66.47689766090558	888.0473662549077	690.905906263318	356.15633873051513	79.28461401045472	1	0.06349744448434873	0.8034632525352262	0.04662883913578812	1	0.8991955741642715	0.4331132674671002	0.16291061905911228	1	0.8452270609918586	0.5049304087914656	0.13967822852963074	1	0.7780056926209028	0.4010555655747342	0.0892797130234342	251.2870784554556	200.894898254816	249.76075234003082	16.327689427369684	15.158563309265956	13.085316732428172	158.21590784397287	200.60461327397502	205.16466705826107	10.747446821877386	7.650214393781016	14.33311337976426	243.90887866036192	313.97464193038996	253.58654611242767	214.29270369489677	243.17554632921463	272.20204252217377	104.88141408114558	124.3299075080564	122.24713045235785	55.845653215720496	35.8823876647327	40.4690500341009	455.53034121005334	435.5071072419228	536.7490797857467	367.8243381902435	314.5461152938809	524.4333575020155	219.52664470950896	209.43303608186937	291.9731545786425	53.667665380051	79.28612994176017	899.3252806149961	695.0361490621598	1069.7806690875677	601.0304385135296	509.357964719966	962.3293155564588	326.933086835734	289.1584544343603	452.37747492145127	76.75667336577632	57.278304597432104	103.81886406815573
chr4	108320529	108321436	1	1	0	0	0	0	D	-	D	-	-	D	-	-	-	-	-	-	38.37840512101506	6.009554157842764	23.06336512062467	3.64363584068298	27.57803483854386	28.0129423828326	13.660301041062306	11.681333549474354	15.760913075116477	16.468773475798326	10.403283204975862	6.529378229655023	17.117217975725698	19.403588299976505	8.234282443322948	6.769473250509318	1	0.15658686542323466	0.6009464189014917	0.09493974096093472	0.9844747639021574	1	0.4876424923300403	0.4169977358977157	0.9570180255547213	1	0.6316975104590514	0.3964702191848268	0.8821676543068286	1	0.4243690556623962	0.3488773904009041	39.08910109307087	36.94618818479375	39.09992608518055	7.683618554056322	4.737051034145611	5.607992885326359	19.685850284733952	27.09129825564936	22.412946821490706	5.862243721024028	4.172844214789645	0.8958195862352663	30.174294267261267	30.1337891635978	22.426021084772515	30.121464374784686	28.74599109961962	25.17137167409349	10.925147300119331	18.28380992765535	11.771945895412237	16.091120418088956	10.553643430803735	8.399236799530376	14.139268350649429	20.569553925107105	12.573916949592896	15.848804518071534	18.067923071711174	15.489592837612271	6.739853127046327	13.627492073820267	10.842504414060993	10.27678698766934	2.7819694716407075	17.20345193788581	18.784760785463778	15.363441203827502	27.39071008850721	17.777288601759054	13.042766209663261	10.852550600356317	4.326560415476712	9.523736314135817	6.079736504219907	8.8120468611434	5.4166363861646465
chr4	108326645	108327788	1	0	1	0	0	0	D	-	D	-	-	-	-	-	-	-	-	-	135.34195129194958	11.063102496066634	127.48876388584037	10.035884006795609	25.86577586033092	24.531984666869135	24.464287021684772	18.800392990902537	32.91046721165978	21.73624556845346	40.806093310792804	22.34927675711055	32.005132487654876	25.644044587223107	28.6176211801481	19.713558602570018	1	0.08174185749843471	0.9419752166187637	0.07415205640967114	1	0.9484341316238127	0.9458168644847981	0.7268443480071975	0.8065086496029574	0.5326715645848028	1	0.5476945951892775	1	0.8012478810114162	0.8941572477847601	0.615949913976266	142.39601112475816	143.93619146992566	119.69365128116493	14.406784788855603	6.631871447803856	12.150651251540445	120.30241840670747	140.61673856503714	121.54713468577653	6.8392843411947	12.518532644368934	10.749835034823194	14.248972292873377	34.02202002341687	29.32633526470252	24.95778476767874	31.076747134723913	17.561422098204762	13.838519913484486	35.104915061098275	24.44942609047157	22.716875884360878	16.885829489285975	16.798473599060753	31.352290690570474	38.3019279984753	29.077182945933572	23.7732067771073	22.995538454905134	18.43999147334794	43.32762724529782	47.33760404590198	31.753048641178623	18.269843533634383	26.42870998058672	26.10178914713709	37.569521570927556	32.344086744900004	24.260343221249244	31.689949246613967	20.981841293806117	22.383385613234903	39.66013714186986	23.80934078533954	19.759143638714697	23.131623010501425	16.249909158493942
chr4	108330933	108331589	1	0	0	0	0	0	D	-	D	-	-	-	-	-	-	-	-	-	24.395165496072266	1.9122098968954684	18.93640977828703	3.522706634580379	14.56255936757973	15.085408255919656	14.360037894990757	9.073122269593657	16.00718355899682	13.719186822283456	13.796018150308242	11.71963790048413	11.833911110343516	8.418538091315906	10.128658856830032	9.481449203456068	1	0.07838478887152223	0.776236167831527	0.1444018338448063	0.9653407531655794	1	0.9519157619984029	0.6014502302934546	1	0.8570643781099518	0.8618641811322395	0.7321486542145086	1	0.7113910196568589	0.8559012115594653	0.8012101083950798	27.92078649505062	27.709641138595313	17.55506885457086	3.841809277028161	1.8948204136582445	0	16.76942802032892	19.35092732546383	20.688873989068345	3.9081624806826856	4.868318250587919	1.7916391724705325	15.087147133630634	16.52498115423105	12.075549814877508	11.187972482062882	17.092210924098154	16.976041361597936	8.740117840095465	11.701638353699426	22.63835749117738	13.251510932543846	6.332186058482241	7.635669817754887	19.057274733484014	15.604489184564011	13.359786758942452	10.565869678714355	10.67649999692024	19.915190791215778	11.554033932079419	14.344728498758176	15.489292020087133	13.702382650225786	9.736893150742477	13.050894573568545	14.364817071237006	8.086021686225001	8.60850888495941	9.275107096569942	7.371998292418365	12.209119425400855	8.653120830953425	9.523736314135817	11.399505945412326	4.4060234305717	12.638818234384177
chr4	108335366	108335813	0	0	1	1	0	0	-	-	-	-	-	-	-	-	U	-	-	-	5.456206917245732	2.526724604697515	7.405053449013314	3.273842011608263	9.601905528713267	12.567574896211582	18.25908555222345	17.253392059334985	30.312708245512997	37.315947547580066	44.69288861439087	47.85420225831412	8.499621717990316	14.944921625298367	16.47886961588057	8.886259873162977	0.7368220843797885	0.34121625483124474	1	0.44210916695604485	0.525870011466375	0.6882915828542794	1	0.9449209277205013	0.6334387956544927	0.7797841315199617	0.933938640814475	1	0.5157891236544095	0.9069142467694539	1	0.5392517860933466	4.65346441584177	6.927410284648828	4.7877460512465975	2.8813569577711204	1.8948204136582445	2.8039964426631796	11.665689057620119	4.515216375941559	6.034254913478267	6.8392843411947	2.0864221073948226	0.8958195862352663	7.543573566815317	12.63675029441198	8.625392724912507	9.4667459463609	12.430698853889565	15.805279888384284	18.20857883353222	17.552457530549137	19.016220292588997	14.19804742772555	16.182253260565727	21.379875489713683	27.04903510559021	26.953208591519655	36.935881039429134	34.339076455821655	37.778384604487	39.830381582431556	44.29046340630444	39.44800337158499	50.34019906528319	33.11409140471232	62.594313111915916	4.745779844934017	11.049859285566928	9.703226023470002	16.434426053104325	10.820958279331599	17.579380543459177	25.09652326332398	9.374214233532877	14.965871350784855	3.7998353151374418	6.6090351458575505	16.249909158493942
chr4	108337253	108338228	0	1	1	1	0	2	-	-	-	-	-	U	-	U	U	-	U	U	18.661757865324507	9.782301146066231	35.75260183764529	12.042307913492877	28.408088202056454	35.598961738866414	46.28309647978464	62.943714904514486	41.36667543685007	69.14341347285368	105.2611728916964	131.95221157693635	25.1511059026031	33.282027411976	48.811014674463706	55.378096713516996	0.5219692247872944	0.273610888250546	1	0.3368232602532739	0.4513252553515705	0.5655681713872462	0.7353092608212912	1	0.31349740138861354	0.524003445236223	0.7977219300361827	1	0.45417064498831133	0.6009962311299937	0.8814137280118846	1	13.029700364356957	25.400504377045703	17.55506885457086	8.644070873313362	10.421512275120344	10.281320289764992	49.579178494885504	33.5416073641373	24.137019653913068	9.770406201706715	11.127584572772387	15.228932965999526	33.5269936302903	30.1337891635978	21.563481812281264	40.448823588996575	41.17668995350919	25.17137167409349	51.712363887231504	59.970896562709555	27.166028989412855	52.05950723499368	79.50411384538813	57.26752363316165	43.64730664765693	48.23205747956149	32.2206621833318	53.48971524849142	91.98215381962054	61.958371350449085	126.13153709186699	117.62677368981706	72.02520789340517	132.45636561884928	131.44805753502342	31.44079147268786	25.414676356803934	18.597849878317504	26.60811837169272	38.646279569041425	34.591684295193865	65.79358801466017	42.54451075218767	38.09494525654327	59.27743091614409	41.85722259043115	64.99963663397577
chr4	108338525	108339117	1	1	1	1	2	0	D	-	D	-	-	-	-	-	-	-	-	D	26.569251892533064	2.53097284667798	22.92588835902726	1.4406899773695208	35.20787511744123	38.437710215260154	30.58786160868924	32.155962470619755	51.05238525774901	36.0522881579066	37.3887199628373	37.494510320151136	31.062912970869025	35.07930857795209	22.26452978928039	14.642771887637467	1	0.09525946974025551	0.8628729349158032	0.05422395719671759	0.9159722293619705	1	0.7957774133107844	0.8365733101826008	1	0.7061822474285742	0.7323599039314669	0.7344320961861427	0.8855052801808233	1	0.6346912379930432	0.4174190564531447	20.475243429703788	38.48561269249349	20.74689955540192	2.8813569577711204	2.8422306204873666	1.8693309617754532	25.518694813544013	25.156205523102976	18.1027647404348	2.931121860512014	1.3909480715965483	0	41.07056719710562	44.714654887919316	19.838403267298766	39.58821032114559	38.845933918404896	36.87898640623	34.96047136038186	31.448153075567205	25.354960390118666	36.91492331208643	35.8823876647327	23.67057643504015	59.63082739186933	58.162186960647674	35.36414142073002	32.357975891062715	34.4933076823577	41.30558090029939	37.55061027925811	45.18589477108826	29.429654838165554	38.823417508973066	36.1656031313292	32.62723643392136	29.834620071030706	30.726882407655005	46.17291129205501	30.14409806385231	28.92091637794897	21.705101200712633	27.401549298019177	17.686938869109373	15.959308323577256	9.913552718786326	18.055454620548822
chr4	108348521	108350945	1	1	1	1	2	0	D	-	D	-	-	-	-	-	D	-	-	-	93.9172119272744	9.176084664567435	94.85447457423477	7.642626326650935	79.97354398942633	67.05849688374485	80.93027491171677	59.842017369901164	122.51860165583085	106.41993690207858	126.69372733401212	63.072129401844364	84.83073215671098	110.38575310493798	98.84037224538366	66.89346577698979	0.9901189411341174	0.0967385535132143	1	0.08057212230583473	0.9881783309974655	0.8285959359077426	1	0.7394268391548177	0.9670455217788796	0.8399779463549585	1	0.49783150854471747	0.768493485532203	1	0.8954087775387216	0.6059972767807967	99.58413849901389	102.37172976203269	79.79576752077662	7.683618554056322	16.105973516095077	3.7386619235509064	115.19867944399867	103.84997664665588	65.51476763204975	7.816324961365371	9.736636501175838	5.374917517411597	87.17018343875478	107.89840635997922	44.85204216954503	67.1278348923773	85.46105462049077	48.586601138366504	80.84609002088305	118.47908833120668	43.465646383060566	50.166434244630274	85.83629990387038	43.523317961202856	143.23693590005726	149.66123717922756	74.65763188820782	119.52640074045615	121.54784611878428	78.18556384699528	145.38826031199935	154.92306778658832	79.76985390344873	59.376991484311745	66.76726731937698	84.23759224757879	107.1836350699992	63.07096915255501	95.47618945136799	146.08293677097657	89.59813309246935	114.63006571626359	88.6944885172726	93.19656250261478	52.4377273488967	66.0903514585755	82.15231852349714
chr4	108354265	108355776	1	0	0	0	0	0	D	-	D	-	-	-	-	-	-	-	-	-	79.22641215708344	11.404097963739277	82.3244301143405	6.2560837052383516	10.80060575527662	11.258354550500744	8.92181669083331	11.875865123677613	11.884179783229422	11.978813451017032	12.51732708699136	4.49476730291893	9.0304134654478	17.466797755486972	10.398223473414259	11.60457004775119	0.9623681821671378	0.13852629101592456	1	0.07599303993418806	0.909458438841884	0.9480028977471543	0.751256148324332	1	0.9494183303382767	0.956978544042843	1	0.35908363436393065	0.5170045243474014	1	0.5953136699111198	0.6643787951403836	86.55443813465693	78.51064989268671	72.61414844390673	11.525427831084482	18.948204136582444	3.7386619235509064	81.65982340334084	85.14408023204084	80.16938670763983	6.8392843411947	8.34568842957929	3.583278344941065	10.058098089087089	14.580865724321516	7.762853452421256	9.4667459463609	17.869129602466252	6.439188102675079	12.381833606801909	8.044876368168355	6.338740097529667	16.091120418088956	12.664372116964483	6.8721028359793985	16.598271542066723	12.7673093328251	6.286958474796448	13.207337098392944	13.140307688517218	9.58879556614093	15.405378576105893	13.627492073820267	8.519110611047923	3.4255956625564465	5.563938943281415	10.084782170484784	12.15484521412362	4.851613011735001	24.260343221249244	16.231437418997398	11.908612626214282	10.174266187834046	10.816401038691781	10.204003193716947	17.47924244963223	11.01505857642925	6.319409117192088
chr4	108358233	108358974	1	1	1	1	3	0	D	-	D	-	-	-	-	-	-	-	-	-	22.641100149281215	3.4783830535071023	26.503626932566906	1.645440977990477	21.458691308547948	36.18211779226684	24.963409204500515	25.146451508920354	55.79555474530182	68.55343809560719	59.75489813409806	54.87671383290356	50.56271122854223	63.457900439133326	52.87939950489141	34.20085962484269	0.8542642185119378	0.13124177541274412	1	0.06208361527940939	0.5930744969586687	1	0.6899377573149108	0.6949966735859469	0.8138987087341594	1	0.8716542859712104	0.8004954289290414	0.7967914298872883	1	0.8332989137516698	0.5389535327858349	24.198014962377204	26.170216630895574	17.55506885457086	2.8813569577711204	5.684461240974733	1.8693309617754532	32.80975047455659	27.73632916649815	18.964801156645983	1.9540812403413428	2.0864221073948226	0.8958195862352663	26.82159490423224	19.441154299095356	18.113324722316264	25.81839803552973	43.50744598861348	39.220509352657295	30.59041244033413	30.71680067846099	13.583014494706427	25.55648536990599	23.921591776488466	25.961277380366617	71.9258433489558	47.52276251662676	47.93805837032291	60.75375065260754	82.94819228376494	61.958371350449085	90.50659913462212	52.358259020467344	36.39983624720476	54.809530600903145	54.94389706490397	65.25447286784272	62.984197927731486	23.449462890052505	62.60733734515934	68.79037763289374	58.97598633934692	79.35927626510556	42.54451075218767	36.734411497381004	46.35799084467679	16.522587864643874	39.72200016520741
chr4	108362743	108363643	1	1	0	0	0	0	D	-	D	-	-	-	-	-	-	-	-	-	84.50038529697147	3.8027820685732476	76.88500717718468	3.549780312558847	42.14855368291565	46.179319728962454	29.53423784156132	33.40744815481182	73.16431118032452	40.79155773295926	46.67053919945639	34.463421333542215	36.43782418915689	36.39960044969935	24.419642786377953	22.16555304411574	1	0.04500313288760283	0.9098775929479728	0.04200904291836492	0.9127149107066899	1	0.6395554983248968	0.7234287631539004	1	0.5575335443591111	0.6378866751636572	0.4710414241255125	1	0.9989509873240753	0.6701729131687482	0.6083116524480001	97.72275273267718	103.91115426973242	51.867248888504804	3.841809277028161	6.631871447803856	0.9346654808877266	95.51282915926473	85.14408023204084	49.998112140248494	4.885203100853357	4.868318250587919	0.8958195862352663	59.51041369376528	50.54700117764792	16.388246177333762	50.77618280320847	52.05355145066255	35.708224933016346	32.775441900358	43.14979142926663	12.677480195059333	44.48721527354005	35.8823876647327	19.852741526162706	107.58138962450653	84.40610058923261	27.50544332723446	46.22567984437531	45.16980767927794	30.979185675224542	62.584350465430184	48.7720768957778	28.655190237161197	41.10714795067736	27.819694716407074	50.42391085242392	38.67450749948425	20.215054215562503	58.69437876108688	36.32750279489894	14.17691979311224	39.340495926291645	22.353895479963015	11.564536952879205	31.91861664715451	16.522587864643874	18.055454620548822
chr4	108368975	108369772	1	0	0	0	0	0	D	-	D	-	-	-	-	-	-	-	-	-	35.75764548290485	5.667765659539395	42.90732956856534	5.207855784738052	10.07955498366443	9.747642918739345	10.932156546473458	7.507123505087861	7.981061717137732	8.553843620551321	5.5253681614572905	10.105466738192792	7.376693621134547	7.479854188730863	4.851182642887413	6.747501185774873	0.8333691665841056	0.13209318120071725	1	0.12137450261070123	0.9220097554234106	0.8916486767547965	1	0.6867010615128395	0.7897766549439974	0.8464570555878199	0.5467702090962914	1	0.9862082114178458	1	0.6485664720839341	0.9020899359162171	36.29702244356581	44.643310723292444	26.332603281856287	2.8813569577711204	7.579281654632978	6.542658366214086	41.55901726777167	50.95744195705475	36.2055294808696	4.885203100853357	6.259266322184467	4.479097931176331	10.058098089087089	10.692634864502445	9.487931997403757	8.60613267850991	10.099942818785273	10.536853258922855	10.925147300119331	14.627047942124282	7.244274397176762	5.6792189710902194	8.442914744642987	8.399236799530376	9.221261967814845	9.220834518151461	5.501088665446892	9.90550282379471	9.855230766387914	5.900797271471341	4.814180805033091	7.8896006743169975	3.872323005021783	12.560517429373638	7.650416047011945	5.932224806167521	12.15484521412362	4.0430108431125005	10.173692318588392	7.729255913808284	4.536614333795916	6.104559712700428	5.0476538180561645	3.4013343979056487	9.11960475632986	6.6090351458575505	4.5138636551372056
chr4	108370199	108370956	0	1	1	1	0	1	-	-	-	-	-	-	-	-	-	-	-	D	25.164362274107383	7.88283597511216	19.27581461703349	5.671505141936901	20.67728580827704	28.67842873848131	16.449020034184237	21.44859810615339	29.956076304422368	33.44773937687718	25.306322755738684	20.48598607985101	55.86335364789233	81.5086925264699	40.65072383731453	30.94263446182469	1	0.31325395371624914	0.7659965473024184	0.22537845704806672	0.7210048359634094	1	0.5735676868556122	0.7479000436789348	0.8956083987287751	1	0.7565929186004494	0.6124774487454065	0.6853668230508144	1	0.498728694784464	0.37962373708517144	33.50494379406074	30.018777900144922	11.969365128116493	4.802261596285201	11.368922481949467	7.477323847101813	18.227639152531438	23.221112790556592	16.37869190801244	4.885203100853357	7.650214393781016	4.479097931176331	25.98342006347498	21.38526972900489	14.66316763235126	32.70330417833766	28.74599109961962	24.585990937486663	17.48023568019093	18.28380992765535	13.583014494706427	25.55648536990599	19.700134404166974	19.089174544387216	27.663785903444534	42.557697776083664	19.6467452337389	38.961644440259185	37.778384604487	23.603189085885365	29.847920991205164	24.3860384478889	21.685008828121987	19.411708754486533	21.560263405215483	65.84769534845948	71.82408535618504	29.918280239032505	112.69320722128681	81.93011268636782	49.90275767175508	48.83647770160342	41.82341734960822	31.29227646073197	34.19851783623698	29.740658156358975	28.888727392878117
chr4	108376466	108377180	1	0	0	0	0	0	D	-	D	-	-	-	-	-	-	-	-	-	32.09404091395042	6.654103945994589	29.642943353490693	9.75554025566106	3.474440521472694	5.577050084331683	2.668077697898605	3.6662944242848425	3.1975296766160817	4.054006633224289	4.354612522517231	5.885752038739285	4.052221685705696	4.293759222165669	5.359790082292216	2.764245651697854	1	0.20733144710058085	0.923627642681969	0.3039673402865448	0.6229889401986692	1	0.478403037009543	0.6573895462378992	0.5432661205518582	0.6887831166758851	0.7398566052147143	1	0.7560411179336125	0.8011058560579598	1	0.5157376705536333	42.811872625744286	21.551943107796355	31.91830700831065	9.604523192570403	5.684461240974733	4.673327404438633	28.43511707794904	27.73632916649815	32.75738381602488	9.770406201706715	6.954740357982741	12.541474207293728	5.0290490445435445	1.9441154299095353	3.4501570899650025	6.024292874956937	5.438430748576685	5.268426629461428	1.4566863066825775	2.9254095884248565	3.622137198588381	2.8396094855451097	2.814304914880996	5.344968872428421	3.6885047871259378	3.5464748146736387	2.357609428048668	2.641467419678589	6.570153844258609	2.9503986357356706	5.777016966039709	5.737891399503271	1.5489292020087133	3.4255956625564465	8.345908414922123	2.3728899224670084	3.3149577856700785	6.468817348980001	3.9129585840724586	3.864627956904142	5.103691125520406	5.426275300178158	7.9320274283739725	2.721067518324519	2.279901189082465	3.3045175729287752	2.7083181930823232
chr4	108379576	108380942	1	1	1	1	5	0	D	-	D	-	-	-	D	-	D	D	-	D	96.1072979716975	8.207234990178303	83.35693482711957	4.869541083825767	36.26619954447805	17.364117331734164	33.89876133106064	18.529130899536472	69.33148191098945	29.820660156091993	67.6608585439608	22.57246318358154	36.04892615482027	18.308339613419914	32.73211911239776	11.8239370082126	1	0.08539658447785349	0.8673319985717134	0.05066775558771604	1	0.4787961669498411	0.9347205319787119	0.5109201165898771	1	0.43011716083577956	0.9759038272227692	0.3255730666850736	1	0.5078747570673979	0.9079915160807361	0.3279969272158629	93.06928831683541	115.45683807748047	79.79576752077662	5.762713915542241	12.316332688778589	6.542658366214086	84.57624566774587	99.9797911815631	65.51476763204975	5.862243721024028	6.954740357982741	1.7916391724705325	29.33611942650401	62.21169375710513	17.250785449825013	15.491038821317838	17.869129602466252	18.73218357141841	24.763667213603817	53.38872498875363	23.543891790824475	8.51882845663533	21.10728686160747	25.961277380366617	74.38484654037308	87.24328044097152	46.3663187516238	30.37687532630377	36.95711537395468	22.12798976801753	64.51002278744342	79.61324316810789	58.85930967633111	19.411708754486533	25.733217612676544	33.22045891453811	44.19943714226771	30.726882407655005	24.260343221249244	19.323139784520713	11.341535834489791	30.52279856350214	41.82341734960822	25.85014142408293	12.919440071467303	9.913552718786326	12.638818234384177
chr4	108383825	108385566	1	0	1	1	0	0	D	-	D	-	-	-	-	-	-	D	D	D	87.3431479794429	11.357169044296478	86.74272133224078	14.990469718377582	22.722879203631727	20.802820969439317	16.321357170176086	12.517452429848959	14.099901722046917	7.8655869084322045	7.452470926534657	2.6314766256593862	21.241081237183852	10.40712169994271	7.908537338087456	2.7456031654926774	1	0.13002930747320332	0.9931256582675101	0.17162731210358645	1	0.9155011027878222	0.7182785695382957	0.5508743992199867	1	0.5578469313820393	0.5285477213562283	0.1866308487487364	1	0.48995253978523406	0.37232272923296683	0.12925910573169533	67.00988758812149	100.06259300048308	94.95696334972418	9.604523192570403	12.316332688778589	12.150651251540445	84.57624566774587	87.72420387543602	87.92771445354046	15.632649922730742	13.21400668016721	16.124752552234792	19.27802133741692	28.189673733688263	20.700942539790013	19.794105160572794	25.638316386147228	16.976041361597936	17.48023568019093	16.08975273633671	15.394083094000617	14.19804742772555	12.664372116964483	10.689937744856842	14.754019148503751	14.185899258694555	13.359786758942452	7.924402259035767	9.033961535855587	6.63839693040526	5.777016966039709	5.737891399503271	10.842504414060993	4.567460883408596	0.6954923679101769	18.389896899119314	24.30969042824724	21.023656384185003	11.738875752217377	9.275107096569942	10.207382251040812	5.426275300178158	10.816401038691781	7.482935675392428	1.5199341260549768	2.20301171528585	4.5138636551372056
chr4	108387471	108388547	1	0	1	1	0	0	D	-	D	-	-	-	-	-	-	-	-	-	63.572090570043834	7.869992120341924	61.128136745617184	8.022453889331429	14.80134359494216	17.63113981212203	18.815252965533805	15.66626734272877	47.626696899139276	30.54368711533377	37.82921218666435	29.226401170720663	20.84683736824061	26.769477241640434	17.779918774626797	12.951072690454398	1	0.12379633971091061	0.9615561828703132	0.12619458975463888	0.7866672652265472	0.9370663176529777	1	0.8326365513887367	1	0.6413144119571678	0.7942858659036673	0.6136558500501187	0.7787539958312281	1	0.6641862526538169	0.48379998509305056	56.772265873269596	90.05633370043476	43.88767213642714	3.841809277028161	10.421512275120344	9.346654808877267	60.51576198640437	80.62886385609929	42.23978439434787	10.747446821877386	9.736636501175838	3.583278344941065	20.116196178174178	16.52498115423105	7.762853452421256	13.769812285615856	20.976804315938644	18.146802834811584	18.936921986873507	21.209219516080207	16.29961739364771	14.19804742772555	18.292981946726474	14.507772653734285	58.401325796160684	54.61571214597404	29.863052755283128	37.64091073041989	30.38696152969607	23.603189085885365	46.216135728317674	40.1652397965229	27.106261035152485	28.546630521303722	29.906171820137605	26.10178914713709	24.30969042824724	12.129032529337502	39.12958584072459	24.733618924186512	16.4452269600102	21.026816788190363	18.0273350644863	14.285604471203724	15.199341260549767	11.01505857642925	12.638818234384177
chr4	108389108	108389620	1	0	0	0	0	0	-	-	-	-	-	-	-	-	-	-	-	-	17.87553048769759	5.373500853651869	12.583581335835612	7.47317804801321	5.507811200847237	6.318020978606988	8.975357298150865	4.847356329039961	5.358495144364573	6.114485591192214	6.6835686694646075	4.593393971905814	6.272010999743431	3.465818524836349	5.121408081824592	3.524212714725343	1	0.30060651108228953	0.70395568648975	0.41806748354441553	0.6136592692507045	0.7039297454942155	1	0.540073912159311	0.8017416157996653	0.9148534104433791	1	0.6872666683132578	1	0.5525848926250488	0.8165496014012242	0.561895174429622	17.683164780198727	20.782230853946484	15.161195828947559	5.762713915542241	5.684461240974733	4.673327404438633	10.207477925417605	18.060865503766237	9.482400578322991	8.793365581536042	5.563792286386193	8.062376276117396	3.35269936302903	9.720577149547678	3.4501570899650025	6.884906142807928	6.215349426944782	5.853807366068254	7.283431533412887	8.776228765274569	10.866411595765141	5.6792189710902194	3.517881143601245	5.344968872428421	5.532757180688907	4.255769777608367	6.286958474796448	7.264035404116119	7.391423074790936	3.6879982946695886	6.739853127046327	7.8896006743169975	5.421252207030497	5.709326104260745	3.4774618395508843	7.118669767401025	4.419943714226771	7.277419517602501	3.1303668672579668	3.864627956904142	3.4024607503469375	3.391422062611349	7.21093402579452	4.761868157067909	4.55980237816493	3.3045175729287752	2.7083181930823232
chr4	108405260	108406297	1	0	0	1	0	0	D	-	D	-	-	-	-	-	-	-	-	D	54.914230045705416	9.16353819628372	52.802678124161396	8.784709775275367	20.33351922752339	13.40937166514107	20.572780957510442	15.187652632278558	24.052840576772333	19.04972638034949	22.71968360103222	16.463524718371268	30.513875747946884	25.868512644388034	28.091863445573736	17.30616465316351	1	0.16687001144615626	0.9615481830522514	0.15997146400785014	0.9883699860275961	0.6518016058614453	1	0.7382401369871218	1	0.7919948714392463	0.944573823973725	0.6844731983244418	1	0.8477622724189203	0.9206258712469159	0.5671572105791232	43.74256550891264	73.12266411573763	47.87746051246597	9.604523192570403	9.474102068291222	8.41198932798954	48.85007292878425	58.697812887240275	50.86014855645968	10.747446821877386	11.127584572772387	4.479097931176331	20.954371018931436	26.24555830377873	13.80062835986001	13.769812285615856	17.092210924098154	9.366091785709205	24.03532406026253	20.477867118973993	17.20515169329481	18.930729903634067	18.996558175446722	7.635669817754887	29.508038297007502	19.860258962172377	22.790224471137122	19.15063879266977	25.45934614650211	12.539194201876601	22.14523170315222	25.10327487282681	20.91054422711763	14.844247871077936	18.0828015656646	27.288234108370595	37.569521570927556	26.683871564542503	32.86885210620865	23.187767741424853	21.548918085530605	35.9490738636803	24.51717568770137	23.80934078533954	19.759143638714697	23.131623010501425	9.027727310274411
chr4	108460695	108461315	0	0	0	1	0	0	-	-	-	-	-	-	-	-	-	-	-	-	15.524102850081015	6.295223350940518	13.198036651858887	5.733881541898602	7.759187064022585	9.181950327770513	12.013878911171384	11.817003405037712	14.971336692307803	14.194609000441321	18.754841188694616	14.304354034151071	18.653114933876672	23.59579784411912	24.488616242140694	16.847774950564066	1	0.4055128603394731	0.8501642110539104	0.36935348839618637	0.6458519451871223	0.7642785811027664	1	0.9836126610240259	0.7982651807967586	0.7568503970589634	1	0.7627019546704404	0.7617055512421266	0.963541492537043	1	0.6879839507457324	8.376235948515186	24.630792123195832	13.565280478532026	3.841809277028161	6.631871447803856	8.41198932798954	13.123900189822635	16.125772771219857	10.344436994534172	5.862243721024028	4.172844214789645	7.16655668988213	8.381748407572575	9.720577149547678	5.175235634947503	5.163679607105946	12.430698853889565	9.951472522316031	9.468460993436754	13.895695545018068	12.677480195059333	8.51882845663533	15.478677031845478	11.45350472663233	17.827773137775367	18.441669036302923	8.644567902845116	12.546970243473297	19.710461532775827	10.326395225074847	12.516870093086037	24.3860384478889	19.361615025108918	9.134921766817191	19.473786301484953	14.23733953480205	19.889746714020472	21.832258552807502	27.39071008850721	22.414842150044027	20.981841293806117	24.41823885080171	25.238269090280824	23.80934078533954	10.639538882384837	11.01505857642925	28.888727392878117
chr4	108492139	108493293	0	0	1	1	0	0	-	-	-	-	-	-	-	-	-	-	-	-	8.017645079697182	12.62937478150711	9.215751646429505	11.597503190267732	17.9518458783229	16.671764889565452	15.299701602168401	18.761528189947715	24.080648725006682	32.12486007784318	24.261148156800132	21.357904382239724	15.742697990961503	18.961706732803098	18.91303608490906	15.512927455672342	0.6348410129880084	1	0.7297076700838674	0.9182959086185072	0.9568434775980222	0.8886144412531415	0.8154826966795735	1	0.7495954431133953	1	0.7552141269413116	0.6648403862456189	0.8302363396290261	1	0.9974332137618266	0.8181187313078476	8.376235948515186	7.697122538498697	7.979576752077662	14.406784788855603	8.5266918614621	14.954647694203626	10.207477925417605	7.095340019336737	10.344436994534172	11.724487442048057	13.21400668016721	9.854015448587928	17.601671655902408	15.552923439276283	20.700942539790013	16.35165208916883	20.199885637570546	13.463756941956984	17.48023568019093	17.552457530549137	10.866411595765141	15.144583922907254	18.996558175446722	22.143442471489173	32.58179228627912	18.441669036302923	21.21848485243801	34.339076455821655	36.95711537395468	25.078388403753202	32.73642947422502	22.234329173075174	17.812685823100203	11.41865220852149	31.297156555957958	17.20345193788581	15.4698029997937	14.554839035205003	15.651834336289834	18.550214193139883	22.683071668979583	21.705101200712633	18.0273350644863	17.006671989528243	12.159473008439814	15.421082007000951	18.958227351576262
chr4	108566134	108567013	1	0	0	0	0	0	D	-	D	-	-	-	-	-	-	-	-	-	29.562802366110105	5.659170046749623	21.661856220667705	2.844272543154796	9.152124893442165	5.326126779140813	5.276088599106965	4.726375738182651	9.655618473235181	7.20736564270727	6.003525778082563	4.245647787950726	12.373130876341307	7.635946374501413	5.7854228309944675	4.6616653138901025	1	0.1914287413170655	0.7327402846456869	0.09621119499873203	1	0.5819552116205471	0.5764878277488845	0.5164238680319226	1	0.7464426709366855	0.6217650163709337	0.4397074925567344	1	0.6171393845919891	0.4675795389877261	0.3767571328938001	30.712865144555686	29.24906564629505	28.726476307479583	1.9209046385140804	7.579281654632978	7.477323847101813	26.24780037964527	23.221112790556592	15.516655491801258	0.9770406201706714	4.868318250587919	2.6874587587057985	9.219923248329831	8.74851943459291	9.487931997403757	4.303066339254955	6.99226810531288	4.683045892854603	4.3700589200477324	5.119466779743498	6.338740097529667	4.732682475908517	5.628609829761992	3.8178349088774435	9.836012765669167	12.058014369890373	7.072828284146004	6.603668549196472	9.855230766387914	5.163197612537424	4.814180805033091	9.324073524192816	3.872323005021783	5.709326104260745	2.7819694716407075	13.644117054185298	12.15484521412362	11.320430360715001	6.2607337345159335	9.275107096569942	7.371998292418365	6.104559712700428	6.489840623215068	4.761868157067909	4.55980237816493	2.20301171528585	7.222181848219529
chr4	108572401	108572630	0	0	0	1	0	0	-	-	-	-	-	-	-	-	-	-	-	-	2.3910423926803337	2.548263201086363	1.8602068543508898	2.269727713459123	7.333770860485477	3.3146006469719733	5.3967298943302895	3.8808229161731784	3.918086843149294	5.864327859824816	5.292810280900728	3.103782567098577	10.7912042613633	5.826009244323704	6.042039428932206	3.2708903603828468	0.9383027591737761	1	0.7299900785593323	0.8906959502815501	1	0.45196403187766837	0.7358738085761571	0.5291715530796224	0.6681220656149226	1	0.9025433787835387	0.5292648435231408	1	0.5398849936686936	0.5599040924992081	0.303107075092064	0.9306928831683541	3.8485612692493487	2.3938730256232987	5.762713915542241	0.9474102068291222	0.9346654808877266	3.6455278305062873	1.9350927325463827	0	2.931121860512014	2.0864221073948226	1.7916391724705325	7.543573566815317	5.832346289728607	8.625392724912507	4.303066339254955	3.884593391840489	1.756142209820476	9.468460993436754	2.194057191318642	4.527671498235476	2.8396094855451097	4.221457372321494	4.581401890652932	1.8442523935629689	2.8371798517389113	7.072828284146004	5.943301694276825	5.7488846137262835	5.900797271471341	7.702689288052946	4.303418549627453	3.872323005021783	3.4255956625564465	2.7819694716407075	8.898337209251281	12.15484521412362	11.320430360715001	4.69555030088695	5.410479139665799	7.371998292418365	3.391422062611349	7.9320274283739725	6.8026687958112975	3.7998353151374418	3.3045175729287752	2.7083181930823232
chr4	108576677	108577298	1	0	0	0	0	0	-	-	-	-	-	-	-	-	-	-	-	-	12.704139743093045	5.02331500021641	11.150844378975886	3.900729507659859	6.030088280530902	6.091406899469413	4.6153415130835835	3.8198330783711065	4.424748072895321	5.729169752216895	5.437939238833415	4.842513486874019	3.0282398290774477	3.019151063801243	4.186507071364584	3.5531721178534834	1	0.39540772549731074	0.8777331330158227	0.30704397043338555	0.9899335867804444	1	0.7576807114109548	0.6270855225093943	0.7723192476856129	1	0.9491670650410056	0.8452382624899907	0.7233332650481822	0.7211622988653298	1	0.8487199608850376	13.029700364356957	12.315396061597916	12.76732280332426	1.9209046385140804	4.737051034145611	8.41198932798954	10.207477925417605	12.900618216975884	10.344436994534172	1.9540812403413428	3.4773701789913707	6.270737103646864	5.0290490445435445	8.74851943459291	4.312696362456253	6.024292874956937	9.323024140417175	2.926903683034127	3.6417157667064437	6.582171573955927	3.622137198588381	1.8930729903634067	4.221457372321494	5.344968872428421	4.303255584980261	4.255769777608367	4.715218856097336	7.264035404116119	3.2850769221293046	6.63839693040526	2.8885084830198546	6.455127824441179	6.97018140903921	3.4255956625564465	6.259431311191592	4.152557364317264	3.3149577856700785	1.6172043372450002	3.1303668672579668	3.091702365523314	2.835383958622448	4.069706475133619	5.768747220635617	2.721067518324519	3.0398682521099536	2.20301171528585	5.4166363861646465
chr4	108581728	108582490	1	0	0	0	0	0	D	-	D	-	-	-	-	-	-	-	-	-	29.49221926675124	5.974874320197157	22.55326026163192	5.02837377249455	15.740996401144574	12.00204276850056	8.555385100731295	15.869233773820065	9.407207273146554	7.7325743900189945	8.333440508851705	7.821736296488494	8.679723683729067	7.241071977603577	7.358442553331376	5.190282087309542	1	0.20259154681292751	0.7647189944453546	0.17049831777710292	0.991919120072007	0.7563089018387692	0.539117718137429	1	1	0.8219840560005623	0.8858570101500812	0.8314620980889957	1	0.8342514394988894	0.8477738256951022	0.5979778016481329	26.059400728713914	16.933669584697135	45.48358748684267	0.9604523192570402	10.421512275120344	6.542658366214086	17.498533586430177	22.576081879707797	27.58516531875779	1.9540812403413428	4.172844214789645	8.958195862352662	15.925321974387892	17.49703886918582	13.80062835986001	12.048585749913874	9.323024140417175	14.634518415170634	8.740117840095465	8.776228765274569	8.149808696823856	17.03765691327066	17.589405718006226	12.980638690183309	11.065514361377813	8.511539555216734	8.644567902845116	9.90550282379471	7.391423074790936	5.900797271471341	7.702689288052946	6.455127824441179	10.842504414060993	7.993056545965042	7.650416047011945	7.711892248017777	11.049859285566928	7.277419517602501	6.2607337345159335	6.956330322427457	8.506151875867344	6.782844125222698	5.768747220635617	9.523736314135817	3.0398682521099536	4.4060234305717	8.124954579246971
chr4	108588954	108589299	0	0	1	1	0	0	-	-	-	-	-	-	D	D	D	-	D	D	3.961027478866188	2.8253367813943466	1.159126173333787	3.7771995409743075	9.164266609196012	8.504985877340108	7.58325781502127	0.7845629842074004	19.53867828628544	8.283527405335477	5.08536266220965	4.271580876447945	24.314264591869858	13.957194102186273	12.240146989982438	5.961904298148512	1	0.7132838124624867	0.29263270187299417	0.9535908450843417	1	0.9280596298677801	0.8274811437078602	0.08561110426666545	1	0.42395536094935543	0.26027157966868003	0.21862179282854802	1	0.5740331585785755	0.5034142383263883	0.2452019174021014	5.5841572990101245	2.3091367615496092	3.989788376038831	0.9604523192570402	2.8422306204873666	4.673327404438633	2.187316698303772	1.2900618216975885	0	5.862243721024028	2.7818961431930966	2.6874587587057985	11.734447770601605	9.720577149547678	6.037774907438754	10.327359214211892	6.99226810531288	8.195330312495555	6.555088380071599	8.044876368168355	8.149808696823856	0.9465364951817034	1.407152457440498	0	16.598271542066723	18.441669036302923	23.57609428048668	12.546970243473297	4.927615383193957	7.375996589339177	4.814180805033091	5.020654974565362	5.421252207030497	2.283730441704298	6.259431311191592	21.949231782819826	24.30969042824724	26.683871564542503	10.173692318588392	14.685586236235741	17.012303751734688	9.495981775311776	12.258587843850686	14.965871350784855	4.55980237816493	8.8120468611434	4.5138636551372056
chr4	108590122	108590516	0	0	0	1	0	0	-	-	-	-	-	-	-	-	-	-	-	-	1.9569758883015136	4.10159250292776	1.4627570436900008	4.119919692070557	5.175670485284316	4.119417521834369	4.241888354196744	4.022799509462402	7.358037946965478	5.447681968688429	7.974343004471869	2.0864771037305307	9.91096051698834	9.504120652438836	9.914851248949477	5.7342117684048874	0.475003406514944	0.9955515664108525	0.35504503801501525	1	1	0.7959195883020123	0.8195823838201175	0.7772518596189991	0.9227140019985623	0.6831511969868197	1	0.261648778157708	0.9996075854429436	0.9585742048773389	1	0.5783457184002083	2.7920786495050622	3.078849015399479	0	3.841809277028161	3.789640827316489	4.673327404438633	0.7291055661012574	1.9350927325463827	1.724072832422362	3.9081624806826856	4.868318250587919	3.583278344941065	4.190874203786287	8.74851943459291	2.5876178174737516	5.163679607105946	5.438430748576685	1.756142209820476	5.098402073389021	2.194057191318642	5.433205797882571	4.732682475908517	3.517881143601245	3.8178349088774435	4.918006382834584	8.511539555216734	8.644567902845116	3.301834274598236	4.927615383193957	8.113596248273096	6.739853127046327	7.8896006743169975	9.29357521205228	0	4.1729542074610615	10.084782170484784	9.944873357010236	9.703226023470002	9.3911006017739	10.048032687950771	9.073228667591833	12.887403837923125	9.374214233532877	7.482935675392428	6.079736504219907	6.6090351458575505	4.5138636551372056
chr4	108618744	108619754	1	0	0	0	0	0	D	-	D	-	-	-	-	-	-	-	-	-	74.15256572769695	7.588472040395794	78.22949006057925	5.560609669440077	24.196353954482237	18.547549472961613	14.325568153948426	13.8404909278933	18.19210811829942	12.964425252123634	13.002005631372706	7.697176539004392	22.93161989573094	18.197596408164195	9.18345311713535	8.729807709710792	0.9478850708380533	0.09700270364180365	1	0.07108073522061897	1	0.7665431538922328	0.5920548269750656	0.5720072930793537	1	0.712640072707282	0.7147058244609927	0.4231052547044733	1	0.7935591332364595	0.4004711903865538	0.38068866261541234	70.7326591207949	83.89863566963581	67.82640239266013	6.723166234799281	11.368922481949467	4.673327404438633	79.47250670503706	71.59843110421616	83.61753237248456	6.8392843411947	6.259266322184467	3.583278344941065	30.174294267261267	24.301442873869192	18.113324722316264	18.07287862487081	19.422966959202448	18.146802834811584	16.75189252684964	15.358400339230496	10.866411595765141	18.930729903634067	12.664372116964483	9.926370763081353	18.44252393562969	21.98814385097656	14.145656568292008	13.867703953312592	13.961576919049545	11.063994884008766	18.293887059125748	12.19301922394445	8.519110611047923	9.134921766817191	6.259431311191592	27.881456588987348	19.889746714020472	21.023656384185003	26.60811837169272	17.777288601759054	10.207382251040812	9.495981775311776	6.489840623215068	11.564536952879205	12.159473008439814	7.7105410035004756	6.319409117192088
chr4	108634973	108635514	0	1	1	1	0	5	-	-	-	-	-	-	-	-	-	-	-	-	10.67415788829869	4.1145354865268375	17.4365360265379	5.953071726309298	23.151799795114904	25.90592263988356	36.289940892745626	23.45003821192238	86.6381772802638	53.21401688530223	122.17921598940282	53.18984909012255	54.80376620569257	37.25142708871442	87.65231925603257	42.61478387008481	0.6121719286475784	0.23597206923810063	1	0.3414136682451661	0.6379674153655885	0.7138595986267413	1	0.646185627064773	0.7091073271232837	0.43554066421508003	1	0.435342858107192	0.6252403435625095	0.4249907749719998	1	0.48617976377335725	14.891086130693665	11.545683807748047	5.585703726454364	5.762713915542241	2.8422306204873666	3.7386619235509064	22.60227254913898	14.190680038673474	15.516655491801258	7.816324961365371	5.563792286386193	4.479097931176331	26.82159490423224	26.24555830377873	16.388246177333762	23.23655823197676	33.40750316982821	21.07370651784571	33.50378505369928	40.955734237947986	34.41030338658962	13.251510932543846	28.84662537753021	28.25197832569308	106.35188802879787	84.40610058923261	69.15654322276093	46.88604669929495	71.45042305631237	41.30558090029939	145.38826031199935	130.5370293386994	90.61235831750973	47.95833927579025	58.421358904454856	67.03414030969299	58.56425421350472	38.81290409388001	31.30366867257967	48.69431225699219	31.756300336571417	109.8820748286077	84.3679281017959	68.7069548376941	28.118781332017072	47.36475187864578	52.36081839959159
chr4	108658717	108659977	0	1	1	1	0	5	-	-	-	-	-	D	-	-	D	-	-	D	9.50572453475231	10.725760497401412	13.268376618566894	12.305611720254731	144.92043200856392	132.66424513224052	167.54048580541397	93.67753864649127	115.74848604645138	108.67478827235136	104.56317195376951	56.59461734918378	88.39342797537182	74.06348165870793	88.7211711578931	44.74489205277363	0.7164195596807694	0.808370217830001	1	0.9274391339657232	0.8649875360686158	0.7918339528173528	1	0.55913374129337845	1	0.9388873408567846	0.9033653529758217	0.48894477398582664	0.9963059191144129	0.8347892694845119	1	0.504331620838764	12.099007481188602	9.236547046198437	7.181619076869896	11.525427831084482	6.631871447803856	14.019982213315899	13.123900189822635	18.060865503766237	8.62036416211181	9.770406201706715	14.604954751763756	12.541474207293728	137.46067388419021	150.668945817989	146.6316763235126	150.60732187392344	134.40693135768092	112.97848216511728	202.47939662887828	138.9569554501807	161.18510533718293	74.77638311935456	79.50411384538813	126.75211897473112	140.16318191078565	112.77789910662172	94.30437712194671	108.30016420682215	102.65865381654078	115.06554679369117	105.91197771072801	103.99928161599678	103.77825653458379	42.24901317152951	70.94022152683804	112.11904883656614	76.2440290704118	76.81720601913752	55.56401189382891	91.20521978293776	75.42121329935712	88.17697362789507	103.83744997144109	74.14908987434315	35.71845196229195	50.66926945157455	47.84695474445438
chr4	108685920	108686474	0	1	0	1	0	0	-	-	-	-	-	-	-	-	-	-	-	-	7.061021932299149	3.4742339403554774	5.531111906117968	3.3179556339594223	8.23333213102768	16.009867504357736	13.642740957884891	15.115230683347953	7.89849709783438	8.990647995536154	8.546922330719454	13.930674761698764	10.19031203012019	18.985687012199122	15.903116136236871	13.678422590489319	1	0.4920299035559329	0.7833302260140375	0.4698973697818636	0.514266100502496	1	0.8521457753583198	0.9441196611548303	0.5669859667925521	0.6453849615565784	0.6135325443257428	1	0.5367365438802649	1	0.8376371171619144	0.7204597116607022	10.237621714851894	6.157698030798958	4.7877460512465975	3.841809277028161	2.8422306204873666	3.7386619235509064	5.832844528810059	6.450309108487942	4.310182081055905	4.885203100853357	4.172844214789645	0.8958195862352663	4.190874203786287	13.608808009366749	6.900314179930005	13.769812285615856	17.869129602466252	16.39066062499111	15.295206220167065	10.238933559486997	15.394083094000617	12.304974437362143	15.478677031845478	17.56204058083624	9.836012765669167	9.930129481086189	3.92934904674778	8.584769113955414	13.961576919049545	4.425597953603506	4.814180805033091	10.758546374068633	10.068039813056636	12.560517429373638	15.30083209402389	14.830562015418801	4.419943714226771	11.320430360715001	13.30405918584636	25.506544515567338	18.146457335183666	15.600541488012205	14.42186805158904	17.686938869109373	13.679407134494792	16.522587864643874	10.833272772329293
chr4	108690422	108690797	1	0	0	0	0	0	-	-	-	-	-	-	-	-	-	-	-	-	13.93616392267963	2.8425280069738883	16.71851748515774	3.0049099214245922	3.3491949750829626	5.469046268795495	4.987791590715447	5.663478291729484	4.91714655743489	6.4397305373791704	4.870922256520135	4.370207545434829	5.33746123358393	2.448852230265532	5.07859909176741	5.895659922610017	0.8335765378151375	0.17002273135147358	1	0.17973542953747376	0.591367142692835	0.9656691501373065	0.8806940423872095	1	0.7635640231984088	1	0.7563860363794809	0.678632051460558	0.9053204057979363	0.4153652453517742	0.8614131680646714	1	11.168314598020249	13.085108315447787	17.55506885457086	2.8813569577711204	2.8422306204873666	2.8039964426631796	13.123900189822635	15.480741860371062	21.550910405279524	1.9540812403413428	3.4773701789913707	3.583278344941065	3.35269936302903	5.832346289728607	0.8625392724912506	2.581839803552973	6.215349426944782	7.609949575888729	2.913372613365155	10.238933559486997	1.8110685992941904	3.7861459807268134	6.332186058482241	6.8721028359793985	4.918006382834584	3.5464748146736387	6.286958474796448	5.943301694276825	8.212692305323262	5.163197612537424	5.777016966039709	5.737891399503271	3.0978584040174266	4.567460883408596	4.1729542074610615	5.932224806167521	4.419943714226771	5.6602151803575005	2.347775150443475	3.864627956904142	1.134153583448979	5.426275300178158	5.0476538180561645	4.761868157067909	4.55980237816493	7.7105410035004756	5.4166363861646465
chr4	108729085	108729388	0	1	1	0	0	0	-	-	-	-	-	-	-	D	D	-	-	-	1.3459291066419097	1.579215269039552	1.9768523061749932	2.447405036101611	12.914594356308388	15.20146165905434	10.73890377765735	7.038072685941029	28.004582857823372	19.398570005346492	13.9397166651768	11.39782480502626	27.39711374989742	19.045960610210315	16.32502129322676	6.919266256902965	0.5499412997800294	0.6452611013479939	0.8077340190996153	1	0.84956267008812	1	0.7064388950559246	0.4629865761460505	1	0.692692696185878	0.4977655527292596	0.4069985567323728	1	0.6951812801916635	0.5958664639733404	0.2525545690713085	0.9306928831683541	2.3091367615496092	0.7979576752077663	1.9209046385140804	0.9474102068291222	1.8693309617754532	2.9164222644050297	1.2900618216975885	1.724072832422362	0.9770406201706714	2.7818961431930966	3.583278344941065	10.896272929844347	17.49703886918582	10.350471269895007	12.909199017764864	18.64604828083435	14.049137678563808	8.011774686754176	12.43299075080564	11.771945895412237	5.6792189710902194	7.03576228720249	8.399236799530376	24.59003191417292	31.91827333206275	27.50544332723446	16.50917137299118	25.45934614650211	16.22719249654619	11.554033932079419	18.64814704838563	11.61696901506535	10.27678698766934	12.518862622383184	29.661124030837602	20.994732642577162	31.535484576277504	10.956284035402884	20.096065375901542	26.085532419326523	10.852550600356317	24.51717568770137	13.605337591622595	5.319769441192419	5.507529288214625	9.930500041301853
chr4	108731240	108732176	1	1	1	1	2	0	D	-	D	-	-	-	-	-	-	-	-	D	34.58972760517321	5.365004369690938	29.23695722785007	4.174067048027493	37.18455745655572	26.31602507318391	28.598091079991434	21.53696830387389	135.31965235814175	151.3671362639368	146.0122591853737	85.62376518193068	201.9699209166115	209.77652581393022	183.812471003447	118.68511684699043	1	0.15510397858376176	0.8452497100173005	0.12067360274335387	1	0.7077138165199364	0.7690851535184675	0.5791911959430049	0.8939830381819917	1	0.9646232517128033	0.5656694530616586	0.962786089306088	1	0.8762299322588978	0.5657692937114565	27.92078649505062	42.334173961742835	33.51422235872618	5.762713915542241	3.789640827316489	6.542658366214086	29.164222644050298	30.961483720742123	27.58516531875779	5.862243721024028	4.868318250587919	1.7916391724705325	30.174294267261267	48.602885747738384	32.776492354667525	25.81839803552973	30.299828456355815	22.82984872766619	29.86206928699284	35.104915061098275	20.82728889188319	7.572291961453627	29.550201606250457	27.488411343917594	105.73713723094356	145.4054674016192	154.81635244186253	121.50750130521509	165.89638456752988	166.6975229190654	117.46601164280743	146.31623068733342	174.25453522598025	66.22818280942464	105.0193475544367	163.72940465022356	183.427664140411	258.75269395920003	162.77907709741427	218.73794236077447	247.81255798360195	154.6488460550775	171.6202298139096	225.16833714135396	86.63624518513367	122.26715019836469	147.1519551574729
chr4	108738085	108738824	0	1	1	1	0	5	-	-	-	-	-	D	-	-	D	-	-	D	5.927418507620333	4.741894049099121	4.444320901238311	5.886289876163634	43.78505482944886	35.16813904995377	34.23058045665066	17.85398644538934	82.05912979662395	69.96002602982168	68.47682287305045	41.646637124116964	112.80313737199499	68.10487971769422	101.1217746940589	51.50003369369442	1	0.7999931239886144	0.7497903000310606	0.9930612911162214	1	0.8031996119895335	0.7817868583238116	0.40776439620628596	1	0.8525562750081704	0.8344814652892859	0.5075198485206259	1	0.6037498717176836	0.8964447004748277	0.456547884159116	8.376235948515186	4.6182735230992185	4.7877460512465975	5.762713915542241	3.789640827316489	4.673327404438633	3.6455278305062873	4.515216375941559	5.172218497267086	7.816324961365371	6.259266322184467	3.583278344941065	42.74691687862013	51.519058892602686	37.089188717123776	37.006370517592615	40.39977127514109	28.098275357127616	45.1572755071599	32.17950547267342	25.354960390118666	11.358437942180439	15.478677031845478	26.724844362142104	119.26165478373866	54.61571214597404	72.30002246015916	81.88549001003625	68.9866153647154	59.00797271471342	63.547186626436805	65.98575109428761	75.89753089842695	26.262900079599426	57.0303741686345	170.8480744176246	85.08391649886535	82.47742119949501	77.47657996463468	69.56330322427456	57.27475596417345	105.13408394095181	100.9530763611233	97.27816378010155	39.518287277429394	41.85722259043115	73.12459121322273
chr4	108796555	108797223	1	0	1	1	0	0	D	-	D	-	-	-	-	-	-	-	-	D	22.49663464373977	5.35196225726302	18.7188487649294	3.036389049587025	17.567471911345926	17.922471518563185	15.583478583697183	13.160038820767134	32.76102409228924	27.18048734218029	25.67605822340773	20.236866564882803	32.2659352181565	42.69066420952348	34.64581442567551	18.200939996243896	1	0.23790057233081893	0.8320732883546371	0.13497081219799129	0.9801924859052186	1	0.8694938400407894	0.7342758953270834	1	0.8296592702844595	0.7837379610319002	0.6177116596805602	0.7558077583379126	1	0.8115548227508412	0.4263447368004082	16.75247189703037	30.78849015399479	19.948941880194155	2.8813569577711204	6.631871447803856	6.542658366214086	20.41495585083521	14.190680038673474	21.550910405279524	1.9540812403413428	6.259266322184467	0.8958195862352663	16.76349681514515	20.41321201405012	15.525706904842512	12.909199017764864	25.638316386147228	15.219899151777458	13.838519913484486	13.895695545018068	19.016220292588997	13.251510932543846	14.775100803125229	11.45350472663233	27.663785903444534	44.685582664887846	25.933703708535347	24.433573632026945	32.02949999076072	25.078388403753202	24.070904025165458	35.14458482195754	17.812685823100203	21.69543919619083	18.778293933574776	29.661124030837602	45.304423070824406	21.832258552807502	50.86846159294196	47.14846107423054	30.055069961397948	35.27078945115803	35.33357672639315	33.33307709947536	25.838880142934606	14.319576149358026	14.444363696439058
chr4	108797733	108798377	0	0	1	1	0	0	-	-	-	-	-	-	-	-	-	-	-	-	4.182768301281914	5.7109419811459325	4.186995515998193	4.810988277684865	14.178185400602757	13.974903792852093	11.665515106089622	12.376474921306567	13.638300617022253	21.890711176482	16.26311046818987	16.24033829190028	21.53791995786641	33.948755296805075	25.98788170070917	17.641369226137485	0.7324130266234326	1	0.7331532223267393	0.8424158910330085	1	0.9856623677849479	0.8227791340345773	0.872923760806542	0.6230177040421776	1	0.7429228925948248	0.7418826259673041	0.6344244367596402	1	0.7655032260683471	0.5196470112645843	4.65346441584177	2.3091367615496092	5.585703726454364	9.604523192570403	3.789640827316489	3.7386619235509064	4.374633396607544	1.2900618216975885	6.896291329689448	4.885203100853357	4.172844214789645	5.374917517411597	14.248972292873377	21.38526972900489	6.900314179930005	11.187972482062882	20.199885637570546	10.536853258922855	9.468460993436754	18.28380992765535	7.244274397176762	13.251510932543846	15.478677031845478	8.399236799530376	12.909766754940783	9.930129481086189	18.07500561503979	19.81100564758942	22.995538454905134	22.86558942695145	11.554033932079419	18.64814704838563	18.58715042410456	13.702382650225786	18.778293933574776	20.16956434096957	20.994732642577162	23.449462890052505	29.738485238950684	30.14409806385231	41.96368258761223	21.705101200712633	32.449203116075346	23.80934078533954	9.11960475632986	17.6240937222868	26.180409199795793
chr4	108801364	108802316	1	0	0	0	0	0	D	-	D	-	-	-	-	-	-	-	-	-	30.76889628146701	12.300430137973976	21.544558306766362	10.482493419621768	6.378471950583152	6.0068406632700295	6.385414181962756	4.76636957355281	7.161393986665303	5.894363306218999	5.783523028458743	6.207565134197154	9.173999924118299	6.7619437032985275	6.904270477924337	7.403938900853511	1	0.3997683253065817	0.7002057568032841	0.34068473967120083	0.9989127985778566	0.9407127700874746	1	0.7464464226951238	1	0.8230748534704909	0.8075973810724294	0.8668096107763094	1	0.7370769303716131	0.752591076415111	0.8070567867990357	33.50494379406074	28.479353392445184	30.322391657895118	10.564975511827441	12.316332688778589	14.019982213315899	17.498533586430177	26.446267344800564	20.688873989068345	9.770406201706715	11.82305860857066	9.854015448587928	2.5145245222717723	9.720577149547678	6.900314179930005	5.163679607105946	4.6615120702085875	8.195330312495555	8.011774686754176	10.238933559486997	0.9055342996470952	4.732682475908517	4.221457372321494	5.344968872428421	6.762258776397553	9.220834518151461	5.501088665446892	6.603668549196472	7.391423074790936	3.6879982946695886	4.814180805033091	7.8896006743169975	4.64678760602614	6.851191325112893	5.563938943281415	8.898337209251281	12.15484521412362	6.468817348980001	10.956284035402884	3.091702365523314	6.237844708969385	7.461128537744967	5.768747220635617	7.482935675392428	9.879571819357349	3.3045175729287752	9.027727310274411
chr4	108805312	108805682	0	0	0	1	0	0	-	-	-	-	-	-	-	-	-	-	-	-	2.764348703961912	3.785789100651386	2.3971286283553104	3.3432246223368773	7.905211653973941	6.083357311870917	5.090365100918521	4.62539206501042	15.424664825014535	13.865923859292772	7.123574168712247	2.5328499566725027	26.470864904834386	13.756465929259633	8.373674965082122	4.515201886025725	0.7301908876768322	1	0.6331912752199689	0.8830984857982815	1	0.7695375630850845	0.6439252133571401	0.5851066698113314	1	0.8989449052277677	0.46183007861278014	0.16420777925526922	1	0.519683281174061	0.3163355256878227	0.17057251065495452	2.7920786495050622	2.3091367615496092	3.191830700831065	3.841809277028161	2.8422306204873666	4.673327404438633	0.7291055661012574	1.2900618216975885	5.172218497267086	0.9770406201706714	2.7818961431930966	6.270737103646864	8.381748407572575	13.608808009366749	1.7250785449825012	7.745519410658919	6.99226810531288	3.512284419640952	4.3700589200477324	3.6567619855310705	7.244274397176762	3.7861459807268134	7.03576228720249	3.0542679271019546	17.213022339921043	21.98814385097656	7.072828284146004	11.226236533634003	22.995538454905134	7.375996589339177	6.739853127046327	10.758546374068633	3.872323005021783	2.283730441704298	2.7819694716407075	27.288234108370595	37.569521570927556	14.554839035205003	11.738875752217377	19.323139784520713	10.207382251040812	7.461128537744967	11.537494441271233	6.122401916230168	1.5199341260549768	6.6090351458575505	5.4166363861646465
chr4	108808017	108808656	1	0	0	0	0	0	D	-	D	-	-	-	-	-	-	-	-	-	26.59374343932426	4.088550390499843	24.395186515950872	3.5183011843964147	4.807023622233556	4.445825365651828	3.8279346443070263	4.989332922329185	9.73219331965001	4.361238684757511	6.2054110528393345	4.8165803983768	6.145911748623641	4.228364997424777	6.21303804675558	3.4579683391868485	1	0.15374106318759506	0.9173280388904417	0.13229807952474607	0.963460185372733	0.891066087363112	0.7672237358977482	1	1	0.4481249541099694	0.637616912141496	0.4949121169481675	0.9891958977835341	0.6805631907618543	1	0.5565664193852127	18.61385766336708	29.24906564629505	31.91830700831065	0.9604523192570402	6.631871447803856	4.673327404438633	22.60227254913898	26.446267344800564	24.137019653913068	4.885203100853357	2.0864221073948226	3.583278344941065	5.0290490445435445	6.8044040046833745	2.5876178174737516	5.163679607105946	4.6615120702085875	3.512284419640952	2.1850294600238662	6.582171573955927	2.7166028989412854	7.572291961453627	2.814304914880996	4.581401890652932	9.836012765669167	9.930129481086189	9.430437712194673	5.943301694276825	4.927615383193957	2.212798976801753	6.739853127046327	6.455127824441179	5.421252207030497	6.851191325112893	2.7819694716407075	5.339002325550768	6.629915571340157	6.468817348980001	4.69555030088695	2.3187767741424854	5.670767917244896	4.747990887655888	5.0476538180561645	8.843469434554686	4.55980237816493	2.20301171528585	3.6110909241097646
chr4	108811375	108812576	1	0	0	0	0	0	D	-	D	-	-	-	-	-	-	-	-	-	31.51139406558848	6.935326639454196	28.608767223282335	5.153708428781115	16.30379986682526	13.225883310978293	13.365985545140937	11.07243425620047	14.255192131084854	8.498063906152382	8.741814818477788	5.413446097300094	8.98592490058761	9.017362702951601	6.633384216634205	6.545110299294962	1	0.22008948969438993	0.9078864351013937	0.16355063244914134	1	0.8112147731824244	0.8198079990136444	0.6791321254335625	1	0.5961381528924828	0.6132372498449459	0.3797525875148003	0.9965136367029241	1	0.7356235337481698	0.7258342061756692	22.336629196040498	33.0976269155444	39.09992608518055	3.841809277028161	10.421512275120344	6.542658366214086	24.060483681341495	36.76676191838127	24.999056070124247	2.931121860512014	6.259266322184467	6.270737103646864	20.954371018931436	18.469096584140587	9.487931997403757	12.048585749913874	17.092210924098154	10.536853258922855	13.838519913484486	19.015162324761565	7.244274397176762	7.572291961453627	12.664372116964483	12.980638690183309	8.606511169960521	18.441669036302923	15.71739618699112	9.90550282379471	8.212692305323262	7.375996589339177	10.591197771072801	7.8896006743169975	7.744646010043566	4.567460883408596	6.259431311191592	12.457672092951793	8.839887428453542	5.6602151803575005	7.825917168144917	6.183404731046628	13.042766209663261	10.852550600356317	3.60546701289726	5.442135036649038	3.7998353151374418	7.7105410035004756	8.124954579246971
chr4	108830710	108831488	1	0	0	0	0	0	D	-	D	-	-	-	-	-	-	-	-	-	35.799936358971806	6.611125882045734	38.57789064108341	7.788824521130991	9.970036541200912	8.688313768245076	10.975666341241261	9.505306457279335	5.537887128177738	9.079052367863046	7.7724577297150965	6.5812444066494615	9.345194354429434	6.566474022434588	8.57255208725733	6.879989936851861	0.9279910270896661	0.17137084926580293	1	0.2018986624643574	0.9083764239204615	0.7915978399961542	1	0.8660345679025406	0.6099631221183496	1	0.856086892639492	0.7248823048917497	1	0.7026578338975059	0.9173219691460042	0.7362061906814045	45.60395127524935	33.86733916939427	27.928518632271818	4.802261596285201	5.684461240974733	9.346654808877267	34.997067172860355	34.186638274986095	46.54996647540377	5.862243721024028	7.650214393781016	9.854015448587928	10.058098089087089	7.776461719638141	12.075549814877508	6.024292874956937	12.430698853889565	7.609949575888729	13.110176760143197	8.044876368168355	11.771945895412237	7.572291961453627	14.07152457440498	6.8721028359793985	6.14750797854323	4.965064740543094	5.501088665446892	13.207337098392944	7.391423074790936	6.63839693040526	4.814180805033091	10.758546374068633	7.744646010043566	3.4255956625564465	9.736893150742477	10.678004651101537	4.419943714226771	12.937634697960002	9.3911006017739	4.637553548284971	5.670767917244896	8.139412950267237	10.095307636112329	7.482935675392428	9.11960475632986	8.8120468611434	2.7083181930823232
chr4	108832009	108833124	1	0	1	0	0	0	D	-	D	-	-	-	-	-	-	-	-	-	30.53311000434222	11.348375173849025	32.241347596917805	8.809978763652822	15.667984106168896	17.706624350748616	17.07327889422464	21.0972183943785	12.204599430874064	10.499322954759771	13.43644878668604	17.579456850726196	20.271102095174566	20.310524382650343	18.58729097967357	14.59983780772194	0.9470171776337634	0.3519820361024209	1	0.27325094700740843	0.7426563925765559	0.8392871524459673	0.8092668225292644	1	0.6942534990988587	0.5972495648707173	0.7643267309553416	1	0.9980590216809246	1	0.9151556419464584	0.7188311602724258	25.12870784554556	36.94618818479375	29.524433982687352	6.723166234799281	16.105973516095077	11.215985770652718	26.976905945746527	33.5416073641373	36.2055294808696	6.8392843411947	9.736636501175838	9.854015448587928	15.925321974387892	15.552923439276283	15.525706904842512	12.048585749913874	21.75372299430674	19.317564308025236	10.925147300119331	28.52274348714235	11.771945895412237	19.87726639881577	28.14304914880996	15.271339635509774	9.221261967814845	15.604489184564011	11.78804714024334	11.88660338855365	11.497769227452567	8.113596248273096	17.331050898119127	12.910255648882359	10.068039813056636	20.55357397533868	14.605339726113714	21.356009302203073	26.519662285360628	12.937634697960002	26.60811837169272	22.414842150044027	11.908612626214282	16.278825900534475	24.51717568770137	14.965871350784855	14.43937419752228	17.6240937222868	11.736045503356735
chr4	108833736	108835745	1	1	1	1	3	0	D	-	D	-	-	-	-	-	-	-	-	-	63.485868786597656	2.5439158302770575	76.05312561740018	3.700383957222867	91.45277272851827	98.60661054535433	117.36851520441604	104.91273792898372	60.181221156036884	45.307705648084365	62.611433265902136	54.030728619012066	28.044035637967557	30.77517023699403	31.627964608767886	17.05183224926765	0.8347568659567719	0.033449195015004554	1	0.04865525153875144	0.7791934026705427	0.840145335174558	1	0.8938746285258989	0.9611858093146586	0.7236331015721805	1	0.8629530710397733	0.8866848051990422	0.9730366976717355	1	0.5391378313525921	64.21780893861643	60.80726805413971	65.43252936703684	4.802261596285201	1.8948204136582445	0.9346654808877266	80.93071783723958	77.40370930185532	69.82494971310567	1.9540812403413428	5.563792286386193	3.583278344941065	92.19923248329832	93.3175406356577	88.84154506659881	113.60095135633081	90.89948536906745	91.31939491066476	125.27502237470168	104.58339278618861	122.24713045235785	123.04974437362142	80.20769007410838	111.48077933922136	67.0078369661212	47.52276251662676	66.0130639853627	51.50861468373248	39.420923065551655	44.99357919496898	57.770169660397094	58.81338684490853	71.25074329240081	59.376991484311745	48.68446575371238	31.44079147268786	27.624648213917318	25.066667227297504	43.82513614161154	22.414842150044027	26.085532419326523	37.30564268872484	31.72810971349589	25.85014142408293	26.598847205962095	11.01505857642925	13.541590965411617
chr4	108843139	108843774	1	1	1	1	5	0	D	-	D	-	-	-	D	-	D	D	-	D	23.86797853879661	4.754737903869357	15.350134889767654	6.594398406150636	14.992076809852323	7.206371979694468	13.907602119038806	6.651007707028179	70.34920566546437	37.14002884993619	68.37301934954381	30.02052020761772	54.2791031168946	26.573062364374483	43.9932344571571	17.75688190323297	1	0.19920991198063495	0.6431267258270958	0.27628642264076364	1	0.48067869922855955	0.9276634782113153	0.4436348473519923	1	0.5279381408590498	0.9719089036297293	0.4267357381457302	1	0.4895634017228907	0.8105003939069144	0.3271402967914196	18.61385766336708	34.63705142324414	18.353026529778624	6.723166234799281	4.737051034145611	2.8039964426631796	13.123900189822635	19.99595823631262	12.930546243167715	5.862243721024028	7.650214393781016	6.270737103646864	11.734447770601605	19.441154299095356	13.80062835986001	4.303066339254955	10.87686149715337	6.439188102675079	16.75189252684964	16.821105133442924	8.149808696823856	7.572291961453627	7.03576228720249	5.344968872428421	60.24557818972365	80.85962577455896	69.94241303211048	40.28237815009848	39.420923065551655	31.716785334158462	72.21271207549637	71.72364249379089	61.18270347934418	30.83036096300802	29.210679452227428	43.89846356563965	69.61411349907165	49.32473228597251	20.347384637176784	35.55457720351811	23.817225252428564	44.08848681394753	50.47653818056165	37.41467837696214	18.99917657568721	19.82710543757265	14.444363696439058
chr4	108847174	108847878	1	0	1	1	0	0	-	-	-	-	-	-	-	-	-	-	-	-	7.979984517886653	1.574867898230246	13.438521130817941	2.844272543154796	14.262904560995468	13.53157089918346	14.744029568270182	12.18407146626548	20.388294881200498	27.04403462880548	30.340491445058554	24.160701257375656	15.211147975590073	15.424049899603418	13.634899048613486	11.59258671860455	0.5938141883474456	0.11719056605258997	1	0.21165071033241573	0.967368146879594	0.9177661260463024	1	0.8263732387302147	0.6719830137926479	0.8913512385841741	1	0.7963187182095108	0.9861967560142023	1	0.8840025244578641	0.7515916243828166	8.376235948515186	10.775971553898177	4.7877460512465975	0.9604523192570402	1.8948204136582445	1.8693309617754532	17.498533586430177	11.610556395278296	11.206473410745353	0.9770406201706714	4.868318250587919	2.6874587587057985	12.572622611358861	15.552923439276283	14.66316763235126	11.187972482062882	12.430698853889565	16.976041361597936	8.011774686754176	19.015162324761565	17.20515169329481	6.625755466271923	16.182253260565727	13.744205671958797	15.983520744212397	25.5346186656502	19.6467452337389	23.7732067771073	34.4933076823577	22.86558942695145	28.885084830198547	36.579057671833354	25.55733183314377	23.979169637895126	24.34223287685619	8.898337209251281	25.414676356803934	11.320430360715001	11.738875752217377	14.685586236235741	19.847687710357135	16.278825900534475	14.42186805158904	10.204003193716947	9.11960475632986	12.116564434072176	13.541590965411617
chr4	108870102	108870553	1	0	0	0	0	0	D	-	D	-	-	-	-	-	-	-	-	-	16.7955872727916	6.026646254593466	20.292265655205142	5.565015119624041	6.766866156069307	7.791913179559103	8.373673927562752	9.584295043272823	8.817981424097173	3.8317387590563614	7.325459443469019	6.332124891681257	4.89733936139645	4.61679531070017	3.692830117665129	3.9646130478718407	0.8276841806712395	0.2969922805562906	1	0.2742431630938444	0.7060369203490812	0.8129876161343984	0.8736869941665871	1	1	0.4345369506659709	0.8307410836056547	0.718092337366153	1	0.9427150070694132	0.7540482382687358	0.8095442760457083	16.75247189703037	18.473094092396874	15.161195828947559	8.644070873313362	6.631871447803856	2.8039964426631796	20.41495585083521	23.221112790556592	17.24072832422362	5.862243721024028	9.041162465377564	1.7916391724705325	6.70539872605806	5.832346289728607	7.762853452421256	10.327359214211892	5.438430748576685	7.609949575888729	5.82674522673031	10.238933559486997	9.055342996470952	6.625755466271923	9.146490973363237	12.980638690183309	9.221261967814845	7.802244592282006	9.430437712194673	1.3207337098392944	5.7488846137262835	4.425597953603506	8.665525449059563	7.8896006743169975	5.421252207030497	5.709326104260745	6.954923679101769	6.5254472867842725	3.3149577856700785	4.851613011735001	3.1303668672579668	6.183404731046628	4.536614333795916	3.391422062611349	3.60546701289726	4.0816012774867785	6.079736504219907	2.20301171528585	3.6110909241097646
chr4	108883414	108884057	0	0	0	1	0	0	-	-	-	-	-	-	-	-	-	U	-	-	8.379221093397911	3.149735796460492	7.005608436606304	3.152912805505662	12.914594356308388	12.64050257437147	10.442582119226032	13.72263754094499	27.95296941158347	21.6577181586723	21.0009870384677	19.640000865959507	11.267841640619036	25.105966171799608	17.622528997802863	13.527291353207154	1	0.37589839930852365	0.8360691714085581	0.37627755257465156	0.9411160440385021	0.9211423486669603	0.7609748554582108	1	1	0.7747913232322834	0.7512971781010525	0.7026087488873672	0.4488113129569851	1	0.7019259437064586	0.5388078379712686	5.5841572990101245	10.775971553898177	8.77753442728543	1.9209046385140804	3.789640827316489	3.7386619235509064	8.749266793215089	7.095340019336737	5.172218497267086	4.885203100853357	2.7818961431930966	1.7916391724705325	10.896272929844347	17.49703886918582	10.350471269895007	12.048585749913874	17.092210924098154	8.780711049102381	12.381833606801909	11.701638353699426	7.244274397176762	12.304974437362143	19.700134404166974	9.162803781305865	41.18830345623964	26.953208591519655	15.71739618699112	23.7732067771073	27.92315383809909	13.27679386081052	25.996576347178692	21.517092748137266	15.489292020087133	23.979169637895126	15.30083209402389	12.457672092951793	13.259831142680314	8.086021686225001	31.30366867257967	24.733618924186512	19.280610918632647	19.670247963145822	21.632802077383563	11.564536952879205	12.919440071467303	13.218070291715101	14.444363696439058
chr4	108893737	108893974	0	0	0	1	0	0	-	-	-	-	-	-	-	-	-	U	-	D	1.9569758883015136	1.579215269039552	0.789701247757052	1.645440977990477	1.7656049309795216	3.250754666384882	1.0892516353255892	1.4671432104957376	4.034449383575523	8.58173347775079	1.3972793163199528	0.34774618395508844	6.784077754848951	18.91313571047705	4.34455767054147	1.5419061907894227	1	0.8069671570711966	0.40353141419767036	0.8408079975980584	0.5431369365511134	1	0.3350765428684074	0.45132388047213867	0.47012056410692943	1	0.16282017146565703	0.040521671391527556	0.35869661481310416	1	0.229711124429503	0.08152567688367371	2.7920786495050622	3.078849015399479	0	1.9209046385140804	0.9474102068291222	1.8693309617754532	0	0.6450309108487943	1.724072832422362	1.9540812403413428	2.0864221073948226	0.8958195862352663	3.35269936302903	1.9441154299095353	0	4.303066339254955	3.107674713472391	2.3415229464273013	1.4566863066825775	0	1.8110685992941904	0	2.110728686160747	2.290700945326466	3.6885047871259378	2.1278848888041835	6.286958474796448	9.90550282379471	10.67649999692024	5.163197612537424	1.9256723220132366	0.7172364249379088	1.5489292020087133	0	0.6954923679101769	6.5254472867842725	3.3149577856700785	10.511828192092501	16.434426053104325	19.323139784520713	20.981841293806117	4.747990887655888	2.163280207738356	6.122401916230168	1.5199341260549768	2.20301171528585	0.9027727310274412
chr4	108899881	108901030	1	1	1	1	1	0	D	D	D	-	-	D	-	D	D	-	D	D	59.81572651206757	4.408800292414363	34.9590449559924	3.1699527498783535	88.40616566294565	83.89798312953639	67.4309483485496	51.5515122449291	164.09603000463903	126.09825366051578	89.86979475492441	63.3420763203078	127.70025157344847	103.9572599444746	71.81949822026434	32.054457236390576	1	0.07370637371636549	0.5844457134352378	0.05299530633033152	1	0.9490060167228945	0.7627403342616911	0.5831212320809461	1	0.7684418304144893	0.5476658682869036	0.3860061472451046	1	0.8140724756887595	0.5624068655726682	0.2510132661559718	65.14850182178479	60.037555800289844	54.261121914128104	2.8813569577711204	4.737051034145611	5.607992885326359	34.2679616067591	33.5416073641373	37.06756589708078	1.9540812403413428	4.868318250587919	2.6874587587057985	86.33200859799751	133.17190694880318	45.714581442036284	69.70967469593027	99.44559083111652	82.53868386156238	54.62573650059666	83.3741732701084	64.29293527494376	56.7921897109022	61.21113189866166	36.65121512522346	169.67122020779314	200.02117954759322	122.59569025853074	126.13006928965262	151.113538417948	101.05115327394672	87.61809065160226	106.86822731574841	75.1230662974226	69.65377847198108	57.0303741686345	128.13605581321843	154.698029997937	100.26666890919002	85.30249713277959	118.25761548126675	108.31166721937751	78.00270744006103	72.83043366052466	64.62535356020733	31.91861664715451	30.842164014001902	33.402591048015324
chr4	108902354	108903849	1	1	1	1	1	0	D	D	D	-	D	D	-	D	D	-	D	D	254.57597638996322	7.2771151377575665	155.7956637168342	5.859216198185166	150.40363577699827	133.33947753998262	64.37903402327193	45.15733726389796	346.60435011402285	238.67561298960393	157.4106643334921	71.03414717431019	193.68931425586482	176.18487388895315	59.275723365763895	22.84063324539955	1	0.028585239035321914	0.6119810122153244	0.02301558961404093	1	0.8865442437687047	0.4280417404186025	0.30024099504384466	1	0.6886111294075984	0.4541508618738008	0.20494303418564136	1	0.9096261947430503	0.3060350726806761	0.1179240751259356	226.15837060991004	267.85986433975467	269.709694220225	8.644070873313362	7.579281654632978	5.607992885326359	148.00842991855527	188.34902596784792	131.0295352640995	6.8392843411947	6.259266322184467	4.479097931176331	165.95861846993697	166.22186925726527	119.03041960379258	117.90401769558576	135.18385003604902	146.93056488831317	61.90916803400955	87.76228765274568	43.465646383060566	54.89911672053879	40.10384503705419	40.4690500341009	379.3012422761173	411.3910785021421	249.12072956380925	239.71316833583194	229.95538454905133	246.3582860839285	181.97603443025085	167.11608701053277	123.13987155969271	94.77481333072836	47.29348101789203	195.76341860352818	227.62710128267872	157.6774228813875	205.03902980539684	169.27070451240144	154.24488734906117	86.82040480285053	45.42888436250548	45.577880931935695	33.43855077320949	14.319576149358026	20.763772813631146
chr4	108904006	108904888	1	0	1	0	0	0	D	-	D	-	-	-	D	D	D	-	-	-	57.137191825742846	6.948368751882114	37.28360669221517	5.306116763046148	12.58245364074547	14.424542980686242	9.663199900489275	14.749161706867014	20.335104267382334	10.66022533037245	10.510746770110323	10.702332437116084	15.022921298476593	12.924590196760356	14.607983292660004	9.103963667318794	1	0.12160850979644339	0.6525278107108031	0.09286625039656755	0.8530961888421934	0.9779906999033285	0.6551694321712004	1	1	0.5242277192289363	0.5168769548415664	0.5262983801997371	1	0.8603246958413462	0.9723796725302245	0.6060048832341275	46.534644158417706	76.2015131311371	48.67541818767374	6.723166234799281	7.579281654632978	6.542658366214086	37.18438387116413	49.667380135357156	24.999056070124247	4.885203100853357	8.34568842957929	2.6874587587057985	11.734447770601605	16.52498115423105	9.487931997403757	12.909199017764864	16.315292245730056	14.049137678563808	5.098402073389021	17.552457530549137	6.338740097529667	15.144583922907254	16.885829489285975	12.217071708407818	22.131028722755627	18.441669036302923	20.432615043088457	9.90550282379471	13.961576919049545	8.113596248273096	10.591197771072801	9.324073524192816	11.61696901506535	10.27678698766934	11.12787788656283	11.864449612335042	24.30969042824724	8.8946238548475	14.086650902660852	13.912660644854913	10.774459042765303	18.313679138101286	18.0273350644863	7.482935675392428	13.679407134494792	5.507529288214625	8.124954579246971
chr4	108905014	108906784	1	0	1	1	0	0	D	-	D	-	-	-	-	-	D	-	-	D	145.09910078791398	12.637474750152677	120.50575023707509	12.18208175356918	44.15362069227332	44.484798816522655	37.74511641633039	28.1521607940956	15.453179005100033	11.613656095890159	16.02863541998977	7.473990112533405	25.06979852350908	18.160255363322285	19.000636532082282	7.444553451793134	1	0.08709547255309603	0.8305065267993212	0.08395697621431356	0.9925552518374811	1	0.8484947087657954	0.6328490078197061	0.96409822796443	0.724556756803292	1	0.4662898566656759	1	0.724387766670426	0.7579094229363084	0.2969530626587223	150.77224707327335	161.63957330847265	122.885481981996	10.564975511827441	18.00079392975332	9.346654808877267	108.63672934908736	147.71207858437387	105.16844277776408	13.6785686823894	13.909480715965483	8.958195862352662	49.45231560467819	55.40728975242176	27.60125671972002	36.14575724974162	55.161226164134945	42.14741303569142	30.59041244033413	44.61249622347906	38.032440585177994	31.235704340996207	29.550201606250457	23.67057643504015	12.909766754940783	17.732374073368195	15.71739618699112	9.245135968875061	12.319038457984893	13.27679386081052	10.591197771072801	25.10327487282681	12.391433616069707	7.993056545965042	6.954923679101769	28.4746790696041	26.519662285360628	20.215054215562503	17.21701776991882	18.550214193139883	18.713534126908158	15.600541488012205	22.353895479963015	19.047472628271635	7.5996706302748835	6.6090351458575505	8.124954579246971
chr4	108907315	108908496	1	1	0	0	0	0	D	-	D	-	-	-	-	-	-	-	-	-	42.664271293395174	7.272569509290578	30.253963774016967	7.897119233044863	29.287386279600145	28.152272902046278	18.59555510571517	20.842696067120002	22.256648849538696	18.061968990048175	13.825260313043902	17.480830181739314	33.31876283122664	28.435265156890466	15.646499538299134	16.542868011606753	1	0.17046041778794987	0.7091170868937485	0.185099123778247	1	0.9612422437865505	0.6349339243928275	0.7116611864281582	1	0.8115313815728614	0.6211743918191194	0.7854205859972325	1	0.8534310022532013	0.4696002554943335	0.49650306931872723	44.673258392080996	56.18899453104049	27.130560957064052	5.762713915542241	12.316332688778589	3.7386619235509064	27.706011511847784	38.05682374007886	24.999056070124247	9.770406201706715	7.650214393781016	6.270737103646864	28.497944585746755	36.938193168281174	22.426021084772515	28.400237839082703	30.299828456355815	25.756752410700315	18.20857883353222	28.52274348714235	9.055342996470952	19.87726639881577	28.14304914880996	14.507772653734285	28.278536701298858	21.98814385097656	16.503265996340676	17.829905082830475	23.81680768543746	12.539194201876601	11.554033932079419	22.951565598013083	6.97018140903921	18.269843533634383	16.691816829844246	39.745906201322384	37.569521570927556	22.640860721430002	30.521076955765178	33.23580042937562	21.548918085530605	18.313679138101286	12.979681246430136	15.646138230365985	21.279077764769674	22.0301171528585	6.319409117192088
chr4	108909546	108911872	1	1	1	1	1	0	D	-	D	-	-	D	-	-	D	-	-	D	38.10248861301176	12.63332563700105	25.5615062645955	7.759150082569571	24.079745735900282	21.11041231433527	13.10965673586966	9.93023715240017	22.644664339429088	17.38059266785226	11.480575718115377	9.980906980708689	27.343742205748562	27.887761011191035	21.63935909604998	14.7579563833978	1	0.3315616931301135	0.6708618569304265	0.2036389318654601	1	0.8766875093229054	0.544426709469967	0.4123896182838537	1	0.7675358931061309	0.5069881163186551	0.44076197514351517	0.9804925606891078	1	0.7759446549820316	0.5291911522576375	44.673258392080996	37.71590043864362	31.91830700831065	11.525427831084482	15.158563309265956	11.215985770652718	30.622433776252812	24.51117461225418	21.550910405279524	10.747446821877386	6.259266322184467	6.270737103646864	24.307070381960465	34.99407773837164	12.938089087368759	21.515331696274774	29.522909777987717	12.292995468743332	14.566863066825775	13.895695545018068	10.866411595765141	12.304974437362143	9.850067202083487	7.635669817754887	25.819533509881566	24.825323702715473	17.289135805690233	21.13173935742871	14.782846149581871	16.22719249654619	9.628361610066182	9.324073524192816	15.489292020087133	13.702382650225786	6.259431311191592	35.00012635638837	27.624648213917318	19.406452046940004	22.69515978762026	39.41920516042225	21.548918085530605	21.026816788190363	30.285922908336985	13.605337591622595	16.719275386604746	17.6240937222868	9.930500041301853
chr4	108913513	108913969	1	0	0	0	0	0	-	-	-	-	-	-	-	-	-	-	-	-	14.484135354113775	5.053250951737348	8.272191284707223	4.186701542216221	4.960653838866463	2.7328088808061506	3.5841505119382884	2.3936827879923612	4.143256293862385	3.1791032774877372	1.8372848155675936	5.984378707726169	2.210123510696174	3.9124859858714545	1.3721601331028404	1.5419061907894227	1	0.34888178190782554	0.571120821675956	0.28905429560399104	1	0.5508969118938991	0.7225157465849879	0.4825337275578437	0.6923452702806406	0.5312336389044591	0.3070134604274886	1	0.5648898216318846	1	0.35071311132050226	0.3940988405728394	12.099007481188602	15.394245076997395	15.959153504155324	3.841809277028161	7.579281654632978	3.7386619235509064	4.374633396607544	13.54564912782468	6.896291329689448	3.9081624806826856	4.172844214789645	4.479097931176331	7.543573566815317	3.8882308598190707	3.4501570899650025	4.303066339254955	1.5538373567361956	2.3415229464273013	2.1850294600238662	5.850819176849713	2.7166028989412854	2.8396094855451097	2.814304914880996	1.5271339635509773	3.6885047871259378	6.38365466641255	2.357609428048668	3.301834274598236	3.2850769221293046	2.9503986357356706	1.9256723220132366	3.586182124689544	0	5.709326104260745	6.259431311191592	0.5932224806167521	4.419943714226771	1.6172043372450002	3.1303668672579668	4.637553548284971	3.969537542071427	2.0348532375668094	0.7210934025794521	1.3605337591622595	1.5199341260549768	2.20301171528585	0.9027727310274412
chr4	108927246	108927695	1	0	0	0	0	0	D	-	D	-	-	-	-	-	-	-	-	-	23.02809095139687	3.7899382138030107	19.397658442422316	2.3409150137887513	3.8065812370356142	3.211217911851087	2.6100170637183107	2.4662346865914744	3.2230546254210246	1.3743678350435204	2.1019606103251185	2.1851037727174143	1.7253614200657152	2.005406811041647	2.546764788736379	1.2223394609084317	1	0.16457891458749493	0.8423476563195381	0.10165475804006033	1	0.8435963169807016	0.6856590996468181	0.6478870495647326	1	0.4264177914341083	0.6521641283230009	0.6779605146878255	0.67747183709171	0.7874330679892366	1	0.4799577355217466	22.336629196040498	30.78849015399479	15.959153504155324	2.8813569577711204	5.684461240974733	2.8039964426631796	23.331378115240238	21.931050968859005	12.930546243167715	1.9540812403413428	4.172844214789645	0.8958195862352663	4.190874203786287	2.9161731448643033	4.312696362456253	5.163679607105946	3.884593391840489	0.5853807366068253	1.4566863066825775	3.6567619855310705	2.7166028989412854	0.9465364951817034	4.9250336010417435	1.5271339635509773	3.6885047871259378	2.8371798517389113	3.143479237398224	3.301834274598236	0.8212692305323261	0	4.814180805033091	0.7172364249379088	0.7744646010043567	2.283730441704298	2.0864771037305307	2.9661124030837605	2.2099718571133855	0	3.1303668672579668	2.3187767741424854	0.5670767917244895	2.0348532375668094	2.8843736103178084	2.721067518324519	0.7599670630274884	1.101505857642925	1.8055454620548823
chr4	108930170	108930620	0	0	1	0	0	0	-	-	-	-	-	-	-	-	D	-	-	-	8.381536250526128	4.123131099316609	4.757696056646736	2.6395215425338403	13.380102095505707	9.198209966225313	12.453925056121154	6.407048355819893	26.29694552278162	11.854787848139646	22.45087590540452	9.560467216263936	10.791052607780511	6.015034841565201	7.892285207676201	2.903721741168538	1	0.4919302352307777	0.567640097762279	0.3149209719600212	1	0.6874543931406125	0.9307795237455139	0.47884898860166253	1	0.4508047460443489	0.8537446254339628	0.36355808730643235	1	0.5574094632092026	0.7313730638275032	0.2690860518161973	10.237621714851894	6.927410284648828	7.979576752077662	6.723166234799281	2.8422306204873666	2.8039964426631796	4.374633396607544	6.450309108487942	3.448145664844724	1.9540812403413428	4.172844214789645	1.7916391724705325	10.896272929844347	14.580865724321516	14.66316763235126	7.745519410658919	11.653780175521467	8.195330312495555	10.196804146778042	19.015162324761565	8.149808696823856	3.7861459807268134	7.03576228720249	8.399236799530376	22.131028722755627	34.75545318380166	22.004354661787566	4.622567984437531	21.35299999384048	9.58879556614093	13.479706254092655	23.66880202295099	30.20411943916991	7.993056545965042	11.12787788656283	8.305114728634528	14.364817071237006	9.703226023470002	4.69555030088695	5.410479139665799	7.939075084142854	8.139412950267237	10.095307636112329	5.442135036649038	3.7998353151374418	2.20301171528585	2.7083181930823232
chr4	108950289	108950844	0	1	1	1	0	5	-	-	-	-	-	D	-	-	D	-	-	D	7.866079590831331	4.097245132118454	10.996429757015417	5.850987154180403	51.44651131665127	41.43650946647987	44.76166830364872	23.222948574490168	70.27132730758612	61.15169163359966	72.71983992956305	37.94598885809509	69.01588851697076	61.394059612796966	82.1115253411021	31.862383266833632	0.7153303176254084	0.37259776333355155	1	0.5320806192071236	1	0.8054289475809112	0.8700622677433344	0.45139987105352636	0.9663295102911588	0.8409217029744788	1	0.5218106763553089	0.8405140232174432	0.7476911354131829	1	0.38803789278634265	5.5841572990101245	9.236547046198437	8.77753442728543	2.8813569577711204	4.737051034145611	4.673327404438633	8.020161227113832	12.900618216975884	12.068509826956534	7.816324961365371	9.736636501175838	0	41.90874203786287	48.602885747738384	63.82790616435255	37.8669837854436	41.95360863187729	44.488935982118726	35.68881451372315	46.07520101769149	52.52098937953152	15.144583922907254	23.218015547768218	31.306246252795038	60.24557818972365	53.90641718303931	96.66198654999539	44.24457927961637	63.237730750989115	75.97276487019353	59.69584198241033	71.72364249379089	86.74003531248795	25.121034858747276	50.77094285744291	58.1358031004417	60.774226070618106	88.13763637985251	39.912177557539074	54.104791396657994	90.16520988419384	80.7158450901501	65.61949963473013	99.99923129842607	24.31894601687963	29.740658156358975	41.52754562726229
chr4	108973072	108973800	0	1	1	1	0	4	-	-	-	-	-	-	-	-	D	-	D	D	12.809145005510482	7.255774799026399	10.872035221885222	7.494623442569868	21.248372751654998	17.439601870360754	10.923624194590818	4.917910058145411	48.21504030213413	55.307968682294145	24.280681209394274	12.217876930420541	123.46247270977274	111.36185691549593	55.99682686219576	22.9165381751907	1	0.5664527020269481	0.8487713440052465	0.5850994300826237	1	0.8207499969145833	0.5140922706064631	0.2314487850728411	0.8717557605323752	1	0.43900873215702274	0.22090626760501286	1	0.901989523385603	0.45355342099642965	0.18561541553651975	10.237621714851894	14.624532823147526	13.565280478532026	7.683618554056322	4.737051034145611	9.346654808877267	6.561950094911317	9.675463662731914	16.37869190801244	4.885203100853357	10.432110536974113	7.16655668988213	15.087147133630634	18.469096584140587	30.188874537193772	13.769812285615856	18.64604828083435	19.902945044632062	8.740117840095465	13.164343147911854	10.866411595765141	1.8930729903634067	1.407152457440498	11.45350472663233	34.426044679842086	41.84840281314894	68.37067341341137	46.22567984437531	59.95265382885981	59.745572373647335	10.591197771072801	35.14458482195754	27.106261035152485	9.134921766817191	15.30083209402389	77.11892248017777	122.6534380697929	170.61505757934754	75.91139653100569	111.3012851588393	146.8728890566428	26.45309208836852	72.83043366052466	68.7069548376941	12.919440071467303	24.23312886814435	31.59704558596044
chr4	108986624	108987957	1	0	0	0	0	0	D	-	D	-	-	-	-	-	-	-	-	-	46.38611958444486	12.637673007810358	43.07946928256251	9.814093061801962	23.446918512626873	32.023484442414286	28.090448867723754	21.12664925369845	21.659150028171386	16.307871100185647	19.176257353832845	21.05691869027708	22.545349084579634	14.546825186589311	21.939208163992497	14.635784549243775	1	0.27244514352626037	0.9287146600857037	0.2115739180108746	0.7321788656318745	1	0.8771827724817688	0.6597236253815261	1	0.7529321824251877	0.8853651841780902	0.9721950613430812	1	0.6452251030585692	0.973114591470144	0.6491708996980768	53.04949434059618	45.41302297714232	40.69584143559608	12.485880150341522	14.211153102436834	11.215985770652718	45.93365066437922	41.92700920517163	41.37774797813669	10.747446821877386	9.736636501175838	8.958195862352662	29.33611942650401	19.441154299095356	21.563481812281264	33.56391744618865	27.96907242125152	34.537463459802694	27.677039826968972	28.52274348714235	28.07156328905995	23.66341237954258	26.73589669136946	12.980638690183309	23.975281116318598	20.569553925107105	20.432615043088457	17.829905082830475	15.604115380114198	15.489592837612271	21.182395542145603	20.08261989826145	16.263756621091492	20.55357397533868	21.560263405215483	29.06790155022085	23.20470449969055	15.363441203827502	15.651834336289834	9.275107096569942	18.713534126908158	25.09652326332398	22.353895479963015	18.367205748690502	14.43937419752228	13.218070291715101	16.249909158493942
chr4	108988986	108989761	1	0	1	1	0	0	D	-	D	-	-	-	-	-	D	-	-	D	109.33044693517827	5.983767319473451	104.99773290777912	4.361778104275758	24.993921409016174	21.077181853966994	27.321617485810282	11.813876201128709	27.21286575880642	15.325699494040643	28.950691640316442	13.582928577743676	49.17037617292281	65.8451909500032	52.00620290431165	21.98379599148175	1	0.054731024039636554	0.9603704718232058	0.03989536516631862	0.9148038699391419	0.7714470735458328	1	0.4324003220989514	0.9399729062400035	0.5293724821654425	1	0.4691745795402078	0.7467572872597223	1	0.7898253791047609	0.3338709429542733	135.8811609425797	92.36547046198437	99.74470940097078	4.802261596285201	4.737051034145611	8.41198932798954	130.5098963321251	89.6592966079824	94.82400578322991	7.816324961365371	3.4773701789913707	1.7916391724705325	36.879692993319324	24.301442873869192	13.80062835986001	24.09717149982775	18.64604828083435	20.48832578123889	37.873843973747015	27.791391090036136	16.29961739364771	14.19804742772555	10.553643430803735	10.689937744856842	34.426044679842086	21.278848888041832	25.933703708535347	19.81100564758942	10.67649999692024	15.489592837612271	31.773593313218402	27.972220572578443	27.106261035152485	12.560517429373638	14.605339726113714	62.88158294537572	44.19943714226771	40.43010843112501	70.43325451330425	55.65064257941965	71.45167575728568	72.57643213988287	43.986697557346574	39.45547901570553	22.039044827797163	13.218070291715101	30.694272854932997
chr4	108989967	108990552	1	1	1	1	5	0	D	-	D	-	-	D	-	-	D	-	-	D	38.11653406772082	6.009256771356242	38.631157977831954	4.687458310999315	20.782703012005076	15.715107290733389	24.516836870178057	10.274181092033858	27.142423168501246	17.071215027124325	33.86581508272792	11.496451474013146	34.14699991369785	27.32176728120156	37.35607144394743	16.39372812196534	0.9866785274620439	0.155554663279951	1	0.1213387989479673	0.8476910427741545	0.6409924483304381	1	0.4190663398560697	0.8014696561177497	0.5040839851461572	1	0.3394706858798302	0.9140950478407567	0.7313875957807211	1	0.4388504328289455	53.98018722376454	29.24906564629505	31.120349333102883	4.802261596285201	10.421512275120344	2.8039964426631796	42.28812283387293	42.57204011602042	31.033310983602515	8.793365581536042	3.4773701789913707	1.7916391724705325	30.174294267261267	25.27350058882396	6.900314179930005	20.654718428423784	10.099942818785273	16.39066062499111	26.220353520286395	25.597333898717494	21.732823191530283	16.091120418088956	6.332186058482241	8.399236799530376	43.03255584980261	15.604489184564011	22.790224471137122	17.169538227910827	15.604115380114198	18.43999147334794	47.178971889324295	26.537747722702626	27.88072563615684	12.560517429373638	10.432385518652653	49.23746589119042	26.519662285360628	26.683871564542503	35.216627256652124	20.096065375901542	26.65260921105101	55.61932182682612	23.79608228512192	32.65281021989423	15.199341260549767	13.218070291715101	20.763772813631146
chr4	109000029	109000508	0	0	0	1	0	0	-	-	-	-	-	-	-	-	-	-	-	-	14.390860389277188	4.1273793412970745	15.078519307987841	3.522706634580379	13.177743015404815	12.106297150337937	10.31893158023778	12.295488165819416	17.144281705833343	16.50439470634882	20.47116358971028	18.02582970366817	23.73761939730708	33.84109626802757	25.59755155377626	17.58377860121636	0.9543947980126691	0.27372577220566985	1	0.23362417506831895	1	0.9186927637142146	0.7830575818768756	0.9330496240096623	0.8374844756968688	0.8062265065696932	1	0.8805473916846014	0.7014435705421852	1	0.7564043242287143	0.5195983741764649	19.544550546535437	8.466834792348568	15.161195828947559	6.723166234799281	3.789640827316489	1.8693309617754532	15.311216888126406	13.54564912782468	16.37869190801244	3.9081624806826856	4.868318250587919	1.7916391724705325	13.41079745211612	17.49703886918582	8.625392724912507	9.4667459463609	16.315292245730056	10.536853258922855	9.468460993436754	12.43299075080564	9.055342996470952	12.304974437362143	16.182253260565727	8.399236799530376	18.44252393562969	21.98814385097656	11.002177330893783	19.81100564758942	16.425384610646525	13.27679386081052	26.95941250818531	24.3860384478889	10.068039813056636	22.83730441704298	13.21435499029336	13.644117054185298	39.779493428040944	17.789247709695	37.5644024070956	37.87335397766059	26.085532419326523	35.9490738636803	24.51717568770137	16.326405109947114	21.279077764769674	14.319576149358026	17.152681889521382
chr4	109004054	109004577	0	0	0	1	0	0	-	-	-	-	-	-	-	-	-	-	-	-	3.6413813773574377	2.513682492269597	6.554104057523228	4.721538199744698	4.474882906670636	7.126426823910386	4.660857470361338	5.6844742941613955	7.372300692171935	8.08012340924911	6.859856957776488	9.6331607967536	17.826722250537888	11.77636285450675	11.653159530338534	5.9432618119433345	0.5555879713532504	0.3835280108780434	1	0.7203941466759303	0.6279279949464486	1	0.6540244621222183	0.7976612171318462	0.7653044361780423	0.8387821588083666	0.7121086321000971	1	1	0.6606016904847116	0.6536905307977703	0.333390610366637	4.65346441584177	3.078849015399479	3.191830700831065	0	4.737051034145611	2.8039964426631796	4.374633396607544	5.805278197639148	9.482400578322991	2.931121860512014	7.650214393781016	3.583278344941065	5.8672238853008025	5.832346289728607	1.7250785449825012	7.745519410658919	5.438430748576685	8.195330312495555	4.3700589200477324	1.4627047942124283	8.149808696823856	4.732682475908517	7.739338515922739	4.581401890652932	6.762258776397553	10.639424444020916	4.715218856097336	5.282934839357178	12.319038457984893	6.63839693040526	5.777016966039709	8.606837099254905	6.195716808034853	13.702382650225786	5.563938943281415	16.017006976652304	22.099718571133856	15.363441203827502	6.2607337345159335	15.458511827616569	13.60984300138775	11.530835012878587	17.30624166190685	6.122401916230168	3.7998353151374418	7.7105410035004756	6.319409117192088
chr4	109005561	109006033	0	0	1	1	0	0	-	-	-	-	-	-	-	-	-	-	D	D	7.824149678639353	6.619523237177823	7.659175662434828	7.174571519268122	5.118901144797967	3.521366117213746	4.310487502769626	2.719757929103139	8.713598429447998	9.230077780929989	2.951770862262972	0.918678794381163	29.12171690204919	19.047859195128794	5.303372251235593	4.3537537318205946	1	0.8460373981916182	0.978914767357414	0.9169777948976822	1	0.6879144600774914	0.8420728161844104	0.5313167518124601	0.9440438787472545	1	0.31979913195981347	0.0995309916325104	1	0.6540774796759481	0.182110562679854	0.14950195918957776	9.30692883168354	5.387985776949089	8.77753442728543	3.841809277028161	9.474102068291222	6.542658366214086	5.103738962708802	5.805278197639148	12.068509826956534	8.793365581536042	5.563792286386193	7.16655668988213	2.5145245222717723	6.8044040046833745	6.037774907438754	2.581839803552973	3.884593391840489	4.0976651562477775	5.82674522673031	4.388114382637284	2.7166028989412854	0	2.814304914880996	5.344968872428421	6.14750797854323	11.348719406955645	8.644567902845116	6.603668549196472	11.497769227452567	9.58879556614093	2.8885084830198546	2.8689456997516354	3.0978584040174266	1.141865220852149	0.6954923679101769	29.661124030837602	34.254563785257474	23.449462890052505	11.738875752217377	27.825321289709827	17.579380543459177	7.461128537744967	5.0476538180561645	3.4013343979056487	3.0398682521099536	5.507529288214625	4.5138636551372056
