## Supplemental Table 3 for "The combined action of Esrrb and Nr5a2 is essential for naïve pluripotency" (part 107 of 159)

### Sheet: ChIP-seq ENOS 2iLIF (continued)
key: E=Esrrb; O=Oct4; S=Sox2; N=Nanog; pp=EKOiE+dox & Nr5a2 WT; mp=EKOiE-dox & Nr5a2 WT; pm=EKOiE+dox & Nr5a2 KO; mm=EKOiE-dox & Nr5a2 KO; U=binding UP; D=binding DOWN
chr4	109021932	109022314	1	0	0	1	0	0	-	-	-	-	-	-	-	-	-	-	-	-	14.77270540132166	2.2023255896313696	11.69096932479891	2.773085242825168	10.379209790248694	7.509502707432931	7.650853882339177	2.6482051152508572	6.990274975170069	4.410581631572312	2.826189822261464	0.34774618395508844	12.813252748528786	3.7034151444038947	4.2020983794228854	2.235628878278416	1	0.14908072216984272	0.7913898644288244	0.1877168174339326	1	0.7235139147575701	0.737132598430295	0.25514515736437426	1	0.6309596757264911	0.40430309713141216	0.04974713944591686	1	0.28903005482578337	0.3279493866149928	0.174477856806119	13.96039324752531	20.782230853946484	9.575492102493195	1.9209046385140804	0.9474102068291222	3.7386619235509064	13.123900189822635	14.190680038673474	7.758327745900629	1.9540812403413428	2.7818961431930966	3.583278344941065	12.572622611358861	11.664692579457213	6.900314179930005	7.745519410658919	10.099942818785273	4.683045892854603	8.011774686754176	9.507581162380783	5.433205797882571	2.8396094855451097	2.814304914880996	2.290700945326466	8.606511169960521	9.220834518151461	3.143479237398224	3.9622011295178834	4.106346152661631	5.163197612537424	0.9628361610066183	2.8689456997516354	4.64678760602614	0	0.6954923679101769	13.050894573568545	13.259831142680314	12.129032529337502	2.347775150443475	3.091702365523314	5.670767917244896	2.0348532375668094	6.489840623215068	4.0816012774867785	3.7998353151374418	1.101505857642925	1.8055454620548823
chr4	109023810	109024317	0	0	1	1	0	0	-	-	-	-	-	-	-	-	-	D	-	D	2.764348703961912	5.382393852928162	4.802006340016711	6.3437290935775055	7.771409780002732	5.429509514261699	7.154753265719063	2.882730524824274	15.315140572549108	9.863849384417053	14.891428138314804	3.451528751053665	35.14135318983131	17.426234668833843	22.992654895336976	6.042123350474395	0.4357608377004282	0.8484589700366281	0.7569690113151806	1	1	0.6986518106705462	0.9206506243088044	0.3709404865307798	1	0.6440586906591663	0.9723337548077249	0.22536709569876184	1	0.4958896879894879	0.6542905383048896	0.17193769738561965	2.7920786495050622	2.3091367615496092	3.191830700831065	9.604523192570403	0	6.542658366214086	3.6455278305062873	6.450309108487942	4.310182081055905	3.9081624806826856	3.4773701789913707	11.64565462105846	3.35269936302903	8.74851943459291	11.213010542386257	3.442453071403964	6.99226810531288	5.853807366068254	5.82674522673031	6.582171573955927	9.055342996470952	2.8396094855451097	3.517881143601245	2.290700945326466	16.598271542066723	12.058014369890373	17.289135805690233	10.565869678714355	5.7488846137262835	13.27679386081052	12.516870093086037	14.344728498758176	17.812685823100203	3.4255956625564465	3.4774618395508843	28.4746790696041	27.624648213917318	49.32473228597251	14.086650902660852	17.777288601759054	20.414764502081624	23.73995443827944	18.0273350644863	27.21067518324519	7.5996706302748835	3.3045175729287752	7.222181848219529
chr4	109025577	109027491	1	1	1	1	5	0	D	-	D	-	-	D	D	-	D	D	-	D	67.34847551055607	15.104525709465998	61.46123219480842	12.631291926978289	137.77818306343596	90.36903740534515	130.54439994797545	52.78425999551994	396.20587945104813	253.7840723828794	357.46659423031406	123.78783478149477	376.3735610981885	223.13495430668277	292.9767445156441	89.17420007094776	1	0.22427420360982844	0.9125853514705778	0.18755126721463034	1	0.6559023743529653	0.9474968898948978	0.38311043752998947	1	0.6405358565968349	0.9022243554931386	0.31243310915276046	1	0.592855017912566	0.7784200985339994	0.23693003252075925	73.52473777029996	63.88611706953919	64.63457169182907	11.525427831084482	10.421512275120344	23.366637022193164	63.4321842508094	70.95340019336737	49.998112140248494	10.747446821877386	14.604954751763756	12.541474207293728	137.46067388419021	167.19392697222005	108.67994833389758	81.75826044584414	110.32245232826989	79.02639944192143	125.27502237470168	147.73318421545525	118.62499325376947	48.27336125426687	61.21113189866166	48.868286833631274	414.956788551668	433.3792223531187	340.28162744835777	217.26069526856395	308.79723068015466	235.29429119991974	382.2459559196274	396.6317429906636	293.5220837806512	108.47719598095415	139.09847358203538	390.34039224582284	420.99963878009993	317.78065226864254	196.43052092043743	262.02177547810084	210.95256652151014	309.297692110155	292.76392144725753	276.8686199895198	60.03739797917158	89.22197446907693	118.26322776459479
chr4	109036482	109037031	0	1	0	0	0	0	-	-	-	-	-	-	-	-	-	-	-	-	8.309045759848036	4.1101881157175315	6.306522957335322	4.253483392361884	11.715894129745038	21.11209752808549	19.033947744097468	13.676519247425333	6.323756937527294	6.110194412802789	5.746329494902877	5.859818950242065	4.941676272673852	3.850313802941784	3.014545705142859	2.0299084132692373	1	0.49466427728431506	0.7589948520695909	0.5119099732145026	0.5549374766841308	1	0.9015659253551926	0.6478048535552385	1	0.9662285367963538	0.9086891782323623	0.9266357021832915	1	0.7791513629156547	0.6100249265239187	0.41077324803611437	9.30692883168354	9.236547046198437	6.38366140166213	4.802261596285201	3.789640827316489	3.7386619235509064	7.2910556610125745	3.8701854650927654	7.758327745900629	3.9081624806826856	3.4773701789913707	5.374917517411597	8.381748407572575	15.552923439276283	11.213010542386257	18.9334918927218	18.64604828083435	25.756752410700315	20.393608293556085	13.164343147911854	23.543891790824475	15.144583922907254	9.850067202083487	16.034906617285262	6.14750797854323	4.965064740543094	7.85869809349556	5.943301694276825	5.7488846137262835	6.63839693040526	6.739853127046327	4.303418549627453	6.195716808034853	6.851191325112893	4.868446575371238	3.5593348837005125	8.839887428453542	2.4258065058675005	4.69555030088695	2.3187767741424854	4.536614333795916	1.3565688250445396	3.60546701289726	4.0816012774867785	2.279901189082465	1.101505857642925	2.7083181930823232
chr4	109043678	109044107	0	1	1	1	0	3	-	-	-	-	-	-	-	-	-	-	-	-	12.671624971353697	4.1101881157175315	12.456636090964054	4.99869933393313	11.245850301475425	15.073769697880156	14.690488960952628	16.297421622518414	20.2720748239954	21.20460005355759	16.73983764175101	20.73510559481921	13.945543341560539	10.82407779131809	10.874987474349506	9.176867199915828	1	0.3243615657036324	0.9830338349757303	0.39447974077780207	0.6900386184975941	0.9249174530192237	0.9013995772591745	1	0.9560225032678351	1	0.7894436867222351	0.9778588392352341	1	0.7761675200607028	0.7798181259771962	0.6580501723849589	16.75247189703037	7.697122538498697	13.565280478532026	4.802261596285201	3.789640827316489	3.7386619235509064	12.394794623721376	10.320494573580708	14.654619075590077	6.8392843411947	2.7818961431930966	5.374917517411597	8.381748407572575	10.692634864502445	14.66316763235126	12.909199017764864	17.092210924098154	15.219899151777458	13.110176760143197	18.28380992765535	12.677480195059333	7.572291961453627	16.885829489285975	24.434143416815637	23.360530318464274	17.023079110433468	20.432615043088457	18.490271937750123	22.995538454905134	22.12798976801753	16.36821473711251	22.234329173075174	11.61696901506535	17.127978312782233	24.34223287685619	14.830562015418801	13.259831142680314	13.746236866582501	8.60850888495941	10.820958279331599	13.042766209663261	14.243972662967666	12.258587843850686	6.122401916230168	6.079736504219907	8.8120468611434	12.638818234384177
chr4	109047098	109047680	0	0	1	1	0	0	-	-	-	-	-	-	-	-	-	-	-	D	2.5614381624514504	6.278131254189816	4.804001541762833	3.6209676128884754	11.788390574157603	11.134251559767563	8.917296663970571	7.434571606488747	14.460251546924088	13.103023554693154	11.429868469805003	4.842513486874019	17.413905042825466	14.332495853059047	14.317148395253477	7.884953784939633	0.4079937259581873	1	0.7651960985296066	0.5767588261987932	1	0.9445098963870405	0.7564473375626851	0.630668924627145	1	0.9061407757792681	0.7904335849701251	0.33488445696534885	1	0.8230489265797415	0.8221675930840192	0.4527964155970999	3.7227715326734163	0.7697122538498697	3.191830700831065	2.8813569577711204	4.737051034145611	11.215985770652718	3.6455278305062873	3.8701854650927654	6.896291329689448	3.9081624806826856	6.954740357982741	0	11.734447770601605	10.692634864502445	12.938089087368759	9.4667459463609	13.98453621062576	9.951472522316031	7.283431533412887	9.507581162380783	9.960877296118047	7.572291961453627	6.332186058482241	8.399236799530376	18.44252393562969	9.220834518151461	15.71739618699112	15.188437663151886	12.319038457984893	11.801594542942683	12.516870093086037	8.606837099254905	13.165898217074064	3.4255956625564465	6.259431311191592	18.389896899119314	17.679774856907084	16.172043372450002	17.99960948673331	10.820958279331599	14.17691979311224	14.243972662967666	14.42186805158904	14.285604471203724	9.11960475632986	5.507529288214625	9.027727310274411
chr4	109072870	109074115	1	1	1	1	5	0	D	-	D	D	-	D	D	-	D	-	-	D	122.09174750874162	8.52313752128352	113.40743876959814	6.964192235225352	94.661672904301	55.41771955349748	76.31814025244023	32.63670530023214	130.27802408151126	81.1647257420126	114.21870555632991	34.816273202499296	101.57866245580983	85.34772554183999	75.16993870834234	26.38848119116493	1	0.06980928437176537	0.9288706328122489	0.05704064670486205	1	0.5854293279765136	0.8062200668014253	0.3447721163054712	1	0.6230116423260315	0.8767304106858921	0.2672459415005845	1	0.840213126245575	0.7400170162807944	0.25978370410857515	124.71284634455944	114.6871258236306	126.87527035803483	6.723166234799281	11.368922481949467	7.477323847101813	100.61656812197353	110.30028575514382	129.30546243167714	4.885203100853357	9.736636501175838	6.270737103646864	73.75938598663865	112.75869493475305	97.46693779151131	50.77618280320847	50.49971409392636	64.97726176335762	67.00757010739856	80.44876368168354	81.49808696823857	25.55648536990599	37.993116350893445	34.360514179896995	113.72889760304976	141.14969762401083	135.95547701747319	67.35741920180402	85.41199997536192	90.72475804887188	97.24645226166844	98.26139021649351	147.14827419082778	25.121034858747276	44.51151154625132	89.57659457312955	102.76369135577244	112.39570143852751	71.21584623011874	85.02181505189114	99.80551534351017	65.1153036021379	81.48355449147809	78.91095803141106	20.519110701742186	19.82710543757265	38.81922743417997
chr4	109087505	109088719	1	0	0	0	0	0	D	-	D	-	-	-	-	-	-	-	-	-	36.39230737166591	7.904374571501009	35.70754213811607	9.966501396066995	12.290404460842758	14.929818098251177	15.418832114293915	8.861720981614326	10.575102799497976	12.676500701011031	11.692627096918992	8.740415090869657	13.324864542885937	16.680511398660258	13.464561253143067	12.245694855153923	1	0.21719904953471422	0.9811837917679553	0.27386286047437186	0.7971034621648827	0.9682846267202428	1	0.5747336060167055	0.8342288655933687	1	0.9223860253473919	0.689497464404554	0.7988282987508502	1	0.807203144516571	0.7341318597784401	28.851479378218976	50.801008754091406	29.524433982687352	7.683618554056322	10.421512275120344	5.607992885326359	27.706011511847784	45.79719467026439	33.61942023223606	12.701528062218728	11.82305860857066	5.374917517411597	11.734447770601605	8.74851943459291	16.388246177333762	10.327359214211892	16.315292245730056	18.146802834811584	15.295206220167065	18.28380992765535	12.677480195059333	7.572291961453627	9.850067202083487	9.162803781305865	9.221261967814845	9.930129481086189	12.573916949592896	7.924402259035767	13.140307688517218	16.964792155480108	11.554033932079419	15.779201348633995	7.744646010043566	9.134921766817191	8.345908414922123	10.678004651101537	18.784760785463778	10.511828192092501	12.521467469031867	21.641916558663198	15.878150168285709	14.243972662967666	17.30624166190685	8.843469434554686	13.679407134494792	7.7105410035004756	15.347136427466499
chr4	109112887	109114101	1	0	1	1	0	0	D	-	D	-	-	-	-	-	D	-	-	D	57.33212594423916	8.868876875080833	45.27499361808562	10.045917740401386	19.10233309198138	12.842807427455748	17.980323976969547	12.246060388814385	48.302757489581154	30.54753186905235	49.705592218136026	25.473886727704354	21.511070254139717	19.511109463421008	22.37844975369419	10.9501236803133	1	0.15469297063406723	0.7896967515581015	0.17522318551682486	1	0.6723161702612545	0.9412632420548243	0.6410766857559894	0.9717771247468807	0.6145693171704432	1	0.5124953871570557	0.9612404116861898	0.8718704681587763	1	0.4893155603196184	42.811872625744286	89.28662144658489	39.89788376038831	8.644070873313362	15.158563309265956	2.8039964426631796	37.91348943726539	62.56799835233304	35.34349306465842	10.747446821877386	10.432110536974113	8.958195862352662	21.792545859688694	24.301442873869192	11.213010542386257	12.048585749913874	12.430698853889565	14.049137678563808	18.20857883353222	24.86598150161128	10.866411595765141	8.51882845663533	18.292981946726474	9.926370763081353	39.34405106267667	63.12725170119077	42.43696970487602	27.075041051705536	32.85076922129305	31.716785334158462	46.216135728317674	59.53062326984644	43.370017656243974	34.255956625564465	16.691816829844246	20.16956434096957	17.679774856907084	26.683871564542503	24.260343221249244	20.096065375901542	14.17691979311224	25.77480767584625	21.632802077383563	19.727739507852764	11.399505945412326	8.8120468611434	12.638818234384177
chr4	109122809	109123774	1	0	0	0	0	0	D	-	D	-	-	-	-	-	-	-	-	-	28.89526474173471	14.545634662725362	26.042933776426857	11.639016052035942	11.375631936937454	9.56877564499187	8.914287420205648	8.292685574042093	13.804864539986092	12.109680380235526	10.36513108759823	6.778497744623229	11.537224043243748	10.025848463648495	10.229207322649744	10.363259919302424	1	0.50339163848242785	0.9012872527453225	0.4028001181531033	1	0.841164314917873	0.7836300848711839	0.7289868044266777	1	0.8772038541312428	0.7508317852431947	0.4910224019213779	1	0.8690000667465306	0.8866263916093416	0.8982455294669601	28.851479378218976	33.0976269155444	24.736687931440752	16.327689427369684	15.158563309265956	12.150651251540445	22.60227254913898	32.251545542439715	23.274983237701885	15.632649922730742	13.909480715965483	5.374917517411597	10.058098089087089	14.580865724321516	9.487931997403757	11.187972482062882	9.323024140417175	8.195330312495555	9.468460993436754	7.313523971062141	9.960877296118047	7.572291961453627	11.960795888244233	5.344968872428421	12.909766754940783	19.860258962172377	8.644567902845116	10.565869678714355	13.961576919049545	11.801594542942683	6.739853127046327	15.061964923696086	9.29357521205228	7.993056545965042	5.563938943281415	11.864449612335042	15.4698029997937	7.277419517602501	10.956284035402884	10.048032687950771	9.073228667591833	6.782844125222698	13.700774649009588	10.204003193716947	6.839703567247396	14.319576149358026	9.930500041301853
chr4	109125329	109126431	1	0	1	0	0	0	D	-	D	-	-	-	-	-	D	-	-	-	28.939509811054904	5.360656998881632	20.21283386552216	4.610642727247874	21.572826840310064	20.364820339644666	15.057923632309613	9.320208824710948	25.72583147561894	26.084167095703634	20.51726707790812	8.392668906914569	18.168201189663424	17.46632515728597	15.70159572464985	10.289018155816873	1	0.1852366205882955	0.6984511485333055	0.15932000083452022	1	0.9440033283719605	0.6980041949890878	0.43203465608390285	0.9862623322887808	1	0.7865793453411649	0.3217533792097559	1	0.9613678852930813	0.8642350203377911	0.5663201352960955	29.78217226138733	33.0976269155444	23.938730256232986	4.802261596285201	4.737051034145611	6.542658366214086	27.706011511847784	17.415834592917445	15.516655491801258	4.885203100853357	6.259266322184467	2.6874587587057985	19.27802133741692	28.189673733688263	17.250785449825013	16.35165208916883	29.522909777987717	15.219899151777458	16.023549373508352	18.28380992765535	10.866411595765141	11.358437942180439	11.257219659523985	5.344968872428421	27.663785903444534	29.081093480323837	20.432615043088457	22.452473067268006	33.67203845182537	22.12798976801753	25.033740186172075	17.930910623447723	18.58715042410456	9.134921766817191	7.650416047011945	16.017006976652304	19.889746714020472	18.597849878317504	15.651834336289834	20.868990967282368	15.878150168285709	17.635394725579015	15.864054856747945	13.605337591622595	12.919440071467303	4.4060234305717	13.541590965411617
chr4	109131246	109132307	1	1	1	1	4	0	D	-	D	-	-	D	D	-	D	D	-	D	81.20664218861143	6.965758235119338	69.95186867862891	6.046927254433431	45.13439673526217	31.12523817672029	36.23991723103583	16.274167551255818	78.89183887696568	30.994213206582916	61.2963329591919	16.785337813829138	49.232655252499285	26.862924646280305	32.62301104199688	14.221014040696147	1	0.08577818325427855	0.8614057519600176	0.07446345633142634	1	0.689612367243696	0.8029334576820134	0.3605712877190467	1	0.39286970170538643	0.7769667158447843	0.21276393164071639	1	0.545632253806108	0.6626295265750628	0.28885328178545117	67.00988758812149	101.60201750818281	75.00802146953002	10.564975511827441	3.789640827316489	6.542658366214086	71.45234547792323	72.88849292591375	65.51476763204975	8.793365581536042	4.868318250587919	4.479097931176331	37.717867834076586	63.1837514720599	34.50157089965003	34.42453071403964	37.2920965616687	21.659087254452537	44.42893235381862	38.03032464952313	26.26049468976576	21.770339389179174	14.07152457440498	12.980638690183309	85.4503609017509	91.49905021857988	59.726105510566256	30.37687532630377	35.314576912890026	27.291187380554955	70.28703975348313	71.00640606885298	42.59555305523962	18.269843533634383	15.30083209402389	58.72902558105845	45.304423070824406	43.664517105615005	28.173301805321703	28.598246881090652	23.817225252428564	40.01878033881392	24.51717568770137	33.33307709947536	15.199341260549767	12.116564434072176	15.347136427466499
chr4	109137798	109138487	0	1	0	0	0	0	-	-	-	-	-	-	-	-	-	-	-	-	3.2869053469811242	4.413147663223669	4.586996036400447	3.5894884847260426	34.523330493316884	38.113206128133484	27.306558944554958	33.3550231235663	9.663174103374548	10.635775668134578	6.991958925534071	5.859818950242065	9.78501291945134	7.993952324758343	6.889339992218989	5.583080531122722	0.7165703481968685	0.9620997332901116	1	0.782535772048066	0.9058101902330722	1	0.7164592465076944	0.8751565798854454	0.9085537721828787	1	0.6574000001224546	0.5509536053678186	1	0.8169587910167599	0.7040706076661251	0.5705746713961184	2.7920786495050622	3.078849015399479	3.989788376038831	3.841809277028161	3.789640827316489	5.607992885326359	3.6455278305062873	5.805278197639148	4.310182081055905	3.9081624806826856	4.172844214789645	2.6874587587057985	41.07056719710562	41.798481743055014	20.700942539790013	42.17005012469856	48.168958058822064	24.000610200879837	32.047098747016705	26.328686295823708	23.543891790824475	37.86145980726813	31.660930292411205	30.542679271019548	11.680265159232137	7.092949629347277	10.216307521544229	12.546970243473297	9.033961535855587	10.326395225074847	10.591197771072801	5.737891399503271	4.64678760602614	6.851191325112893	4.868446575371238	8.898337209251281	9.944873357010236	10.511828192092501	5.478142017701442	7.729255913808284	10.774459042765303	8.817697362789508	5.0476538180561645	6.8026687958112975	5.319769441192419	3.3045175729287752	8.124954579246971
chr4	109148566	109149405	1	0	0	0	0	0	-	-	-	-	-	-	-	-	-	-	-	-	18.486577269357195	7.88283597511216	16.043466487478668	6.233415477443847	4.065709657622856	8.81513408270277	7.165291780111652	7.7100899361791555	5.376464463030151	5.828706629274324	6.362623282462401	6.1089384652102705	7.0536118110564505	6.653949941653025	8.051657451558993	12.833568665718158	1	0.42640862395758444	0.8678440716049609	0.3371860234926328	0.46121926444666017	1	0.8128397949353406	0.8746423893095451	0.845007510950641	0.9160854525742963	1	0.9601288955844087	0.5496220104310118	0.5184800981684445	0.6273903745157877	1	19.544550546535437	21.551943107796355	14.363238153739792	4.802261596285201	11.368922481949467	7.477323847101813	12.394794623721376	16.77080368206865	18.964801156645983	4.885203100853357	11.127584572772387	2.6874587587057985	3.35269936302903	1.9441154299095353	6.900314179930005	7.745519410658919	6.99226810531288	11.707614732136507	6.555088380071599	9.507581162380783	5.433205797882571	8.51882845663533	7.739338515922739	6.8721028359793985	3.6885047871259378	8.511539555216734	3.92934904674778	1.9811005647589417	7.391423074790936	8.113596248273096	5.777016966039709	7.8896006743169975	5.421252207030497	4.567460883408596	7.650416047011945	6.5254472867842725	3.3149577856700785	11.320430360715001	5.478142017701442	5.410479139665799	9.073228667591833	7.461128537744967	6.489840623215068	10.204003193716947	10.639538882384837	14.319576149358026	13.541590965411617
chr4	109149581	109151623	1	1	1	1	2	0	D	-	D	-	-	-	-	-	D	-	-	D	120.22007016226254	8.800409359249183	113.95772873887223	7.655260820839662	39.14782337811124	38.15769614034288	39.95623831141431	26.21609671412154	60.118624088386255	45.78911816915553	68.41068474234203	33.596608716155494	130.34128611373893	116.29211652700721	103.94180060508462	68.52293529129992	1	0.07320249728161995	0.9479093514507357	0.06367706166289257	0.9797674914489604	0.9549871998196177	1	0.6561202410946774	0.8787899772500962	0.6693269968223965	1	0.4911017751494782	1	0.8922124370134565	0.7974587615652535	0.5257193429218211	111.68314598020248	130.081370900628	118.89569360595716	3.841809277028161	9.474102068291222	13.085316732428172	117.38599614230245	124.49096579381728	99.99622428049699	5.862243721024028	9.041162465377564	8.062376276117396	46.09961624164916	43.74259717296455	27.60125671972002	26.679011303380722	45.06128334534968	42.73279377229825	34.96047136038186	54.120077385859844	30.788166188001235	22.716875884360878	24.625168005208714	31.306246252795038	50.409565424054485	70.22020133053805	59.726105510566256	43.584212424696716	51.73996152353655	42.043180559233306	63.547186626436805	78.17877031823207	63.506097282357246	33.11409140471232	34.07912602759867	125.76316589075144	156.90800185505037	108.35269059541501	101.73692318588392	116.7117642985051	130.42766209663262	115.30835012878586	106.7218235817589	89.79522810470912	57.75749679008912	83.7144451808623	64.09686390294831
chr4	109153454	109154402	1	0	0	0	0	0	D	-	D	-	-	-	-	-	-	-	-	-	28.46068276154114	7.886985088263785	22.406594722977545	2.215580357502186	9.735272552347663	6.469150519117974	7.816503432997419	3.706288259655002	11.409033275176863	5.723583968060584	8.074327058028487	6.181632045699935	9.739917740259994	7.287606549678147	5.7588659713485395	4.246894805342476	1	0.2771186184936312	0.7872824032617913	0.07784705574583387	1	0.6645063591525168	0.8029054544664461	0.38070719024309496	1	0.5016712485635079	0.7077135164112596	0.5418190916446518	1	0.7482205439533429	0.5912643335317136	0.4360298432283383	36.29702244356581	32.32791466169453	16.75711117936309	3.841809277028161	14.211153102436834	5.607992885326359	17.498533586430177	26.446267344800564	23.274983237701885	0.9770406201706714	2.0864221073948226	3.583278344941065	8.381748407572575	8.74851943459291	12.075549814877508	9.4667459463609	2.3307560351042937	7.609949575888729	5.82674522673031	5.850819176849713	11.771945895412237	2.8396094855451097	1.407152457440498	6.8721028359793985	13.524517552795105	12.058014369890373	8.644567902845116	3.9622011295178834	6.570153844258609	6.63839693040526	5.777016966039709	11.475782799006542	6.97018140903921	10.27678698766934	2.0864771037305307	8.898337209251281	15.4698029997937	4.851613011735001	9.3911006017739	8.502181505189114	3.969537542071427	5.426275300178158	5.0476538180561645	6.8026687958112975	5.319769441192419	1.101505857642925	6.319409117192088
chr4	109160642	109161015	1	0	0	0	0	0	-	-	-	-	-	-	-	-	-	-	-	-	11.86193699856508	3.4741348115266364	8.585010932120408	3.424445656272282	9.71090812061367	8.639695316138486	7.045158186731163	5.276413312816635	3.1345002332291454	2.3857239041548803	4.959781622208142	2.434223287685619	2.830650655787986	4.50605210544445	3.2101187155533015	2.7422735869634085	1	0.29288090233044545	0.7237444384638801	0.28869194438366447	1	0.8896897395001313	0.7254891199903508	0.5433491129028618	0.6319835170149358	0.4810139005863595	1	0.4907924326317173	0.6281886204484508	1	0.7124015968822612	0.6085756495469834	12.099007481188602	12.315396061597916	11.171407452908728	2.8813569577711204	4.737051034145611	2.8039964426631796	8.749266793215089	8.385401841034325	8.62036416211181	3.9081624806826856	2.7818961431930966	3.583278344941065	10.896272929844347	8.74851943459291	9.487931997403757	4.303066339254955	9.323024140417175	12.292995468743332	9.468460993436754	8.044876368168355	3.622137198588381	5.6792189710902194	6.332186058482241	3.8178349088774435	4.918006382834584	2.1278848888041835	2.357609428048668	3.301834274598236	1.6425384610646523	2.212798976801753	2.8885084830198546	5.020654974565362	6.97018140903921	0	4.868446575371238	4.152557364317264	1.1049859285566928	3.2344086744900005	5.478142017701442	4.637553548284971	3.4024607503469375	5.426275300178158	2.163280207738356	2.0408006387433892	5.319769441192419	1.101505857642925	1.8055454620548823
chr4	109165623	109166975	1	0	0	1	0	0	D	-	D	-	-	-	-	-	-	-	D	D	118.56324010681	9.777656388770405	106.67651431699387	7.8203036492934235	24.11171579431583	24.752785092359304	15.967470256976608	16.84320295882805	31.53479669430341	26.57889677428212	23.4434409537262	10.925518863587072	32.60802077161319	26.33929825015217	11.2630978118182	7.235503408254687	1	0.08246785749075357	0.8997435817450018	0.0659589232062851	0.9741011245542079	1	0.6450777234722347	0.6804568817602353	1	0.8428434478882642	0.7434150021953726	0.34645915017301215	1	0.8077551972452668	0.34540881492639547	0.2218933635663509	134.01977517624297	113.14770131593086	108.52224382825621	4.802261596285201	17.0533837229242	7.477323847101813	110.82404604739114	116.10556395278296	93.09993295080754	5.862243721024028	10.432110536974113	7.16655668988213	24.307070381960465	28.189673733688263	19.838403267298766	11.187972482062882	32.63058449146011	30.439798303554916	13.110176760143197	21.209219516080207	13.583014494706427	21.770339389179174	11.960795888244233	16.798473599060753	38.11454946696803	22.69743881391129	33.79240180203091	21.792106212348358	40.242192296083985	17.702391814414025	25.033740186172075	24.3860384478889	20.91054422711763	11.41865220852149	10.432385518652653	32.03401395330461	34.254563785257474	31.535484576277504	25.825526654878228	20.868990967282368	32.32337712829591	11.530835012878587	8.653120830953425	13.605337591622595	9.879571819357349	5.507529288214625	6.319409117192088
chr4	109181906	109182151	0	0	0	1	0	0	-	-	-	-	-	-	-	-	-	-	D	D	2.2417920609427	3.5001199075536324	2.6218832170237873	0.7893295639224066	3.5799387254270294	3.16706007690199	2.9794578975852493	1.8026522932413853	3.632888490657239	3.785836007203158	3.5936616362673846	3.202409236085461	10.575824573357552	15.442058693578	3.9209073888980797	2.0961527888077325	0.6404900746699201	1	0.7490838274898765	0.22551500656276063	1	0.8846687945822901	0.8322650542656558	0.5035427786620448	0.9596000681870763	1	0.9492385907445197	0.8458922230102851	0.6848714140528295	1	0.2539109238413072	0.13574309166947246	2.7920786495050622	1.5394245076997395	2.3938730256232987	7.683618554056322	0.9474102068291222	1.8693309617754532	2.9164222644050297	3.225154554243971	1.724072832422362	0.9770406201706714	1.3909480715965483	0	1.676349681514515	3.8882308598190707	5.175235634947503	1.721226535701982	5.438430748576685	2.3415229464273013	2.913372613365155	5.119466779743498	0.9055342996470952	0.9465364951817034	1.407152457440498	3.0542679271019546	4.918006382834584	2.8371798517389113	3.143479237398224	5.943301694276825	2.4638076915969784	2.9503986357356706	4.814180805033091	2.8689456997516354	3.0978584040174266	5.709326104260745	0.6954923679101769	10.678004651101537	12.15484521412362	8.8946238548475	16.434426053104325	18.550214193139883	11.341535834489791	2.0348532375668094	3.60546701289726	6.122401916230168	2.279901189082465	2.20301171528585	1.8055454620548823
chr4	109191025	109191720	0	0	1	1	0	0	-	-	-	-	-	-	D	-	D	-	-	-	7.707414118641063	5.369153482842563	8.844331519106646	3.5183011843964147	21.482974740055642	14.09367451971129	12.983504654959322	14.215993846009107	20.356922642728158	9.914043314659681	12.712691433992058	6.555311318152242	13.776193310381817	11.861089330114968	10.127998034477077	8.112646314683257	0.8714524214736331	0.6070728433509573	1	0.39780295173193525	1	0.6560392445759952	0.6043625155296205	0.6617330243145036	1	0.48701090477450665	0.6244898434358028	0.32201877627579	1	0.8609845305507134	0.7351811785948561	0.5888888266811355	7.445543065346833	7.697122538498697	7.979576752077662	4.802261596285201	6.631871447803856	4.673327404438633	8.020161227113832	9.030432751883119	9.482400578322991	4.885203100853357	2.0864221073948226	3.583278344941065	31.850643948775783	21.38526972900489	11.213010542386257	14.630425553466846	12.430698853889565	15.219899151777458	21.850294600238662	8.044876368168355	9.055342996470952	19.87726639881577	10.553643430803735	12.217071708407818	25.819533509881566	15.604489184564011	19.6467452337389	7.264035404116119	10.67649999692024	11.801594542942683	14.442542415099274	13.627492073820267	10.068039813056636	6.851191325112893	6.259431311191592	24.322121705286833	12.15484521412362	4.851613011735001	10.173692318588392	12.366809462093256	13.042766209663261	12.887403837923125	8.653120830953425	8.843469434554686	7.5996706302748835	7.7105410035004756	9.027727310274411
chr4	109192984	109193515	1	0	0	0	0	0	-	-	-	-	-	-	-	-	-	-	-	-	17.593029472184618	4.763333516659128	9.979978718843764	4.391452542837176	6.4793530652388895	7.031093676387995	6.977562119413257	2.5262254396467143	6.517411666546917	9.997712886258089	5.5825963375237375	4.743886817887136	10.261650298707075	6.918035889069076	4.824625783241485	6.0640954152088415	1	0.2707511815512033	0.5672689137833007	0.24961320901441467	0.921528479559023	1	0.9923864537384122	0.3592933839198234	0.651890261372192	1	0.5583873432889883	0.4744972046964495	1	0.6741640659827123	0.4701608067709507	0.5909473855265651	22.336629196040498	18.473094092396874	11.969365128116493	7.683618554056322	4.737051034145611	1.8693309617754532	5.832844528810059	12.900618216975884	11.206473410745353	2.931121860512014	4.868318250587919	5.374917517411597	6.70539872605806	5.832346289728607	6.900314179930005	6.884906142807928	7.769186783680978	6.439188102675079	8.011774686754176	6.582171573955927	6.338740097529667	0.9465364951817034	2.814304914880996	3.8178349088774435	8.606511169960521	7.802244592282006	3.143479237398224	7.264035404116119	13.140307688517218	9.58879556614093	4.814180805033091	5.737891399503271	6.195716808034853	1.141865220852149	8.345908414922123	12.457672092951793	11.049859285566928	7.277419517602501	7.043325451330426	4.637553548284971	9.073228667591833	5.426275300178158	3.60546701289726	5.442135036649038	4.55980237816493	5.507529288214625	8.124954579246971
chr4	109195796	109196584	1	0	0	0	0	0	D	-	D	-	-	-	-	-	-	-	-	-	19.78826130667891	7.2858098793761785	16.45066058319177	9.36307819879184	6.289216701118145	7.931243698772782	6.250222047326943	6.842412077322431	6.152637926032061	4.912191700073993	4.933712776520889	5.288886339815992	6.298860703470124	4.551401085959278	6.266151766047436	6.0640954152088415	1	0.3681884813658228	0.83133431119789	0.47316325844310664	0.7929672747404406	1	0.7880506872199694	0.8627161561535641	1	0.7983879043638031	0.8018857660461621	0.8596128040362165	1	0.7225752878535403	0.9948071660951847	0.9627289284025685	19.544550546535437	23.861079869345964	15.959153504155324	10.564975511827441	5.684461240974733	5.607992885326359	17.498533586430177	18.060865503766237	13.792582659378896	8.793365581536042	7.650214393781016	11.64565462105846	4.190874203786287	7.776461719638141	6.900314179930005	8.60613267850991	6.99226810531288	8.195330312495555	5.098402073389021	7.313523971062141	6.338740097529667	13.251510932543846	4.221457372321494	3.0542679271019546	7.9917603721061985	4.965064740543094	5.501088665446892	8.584769113955414	2.4638076915969784	3.6879982946695886	6.739853127046327	5.737891399503271	2.32339380301307	5.709326104260745	4.868446575371238	7.118669767401025	7.73490149989685	4.0430108431125005	3.9129585840724586	4.637553548284971	5.103691125520406	6.104559712700428	7.9320274283739725	4.761868157067909	4.55980237816493	5.507529288214625	8.124954579246971
chr4	109202334	109202886	0	1	1	0	0	0	-	-	-	-	-	-	-	-	-	-	-	-	5.873758297847506	2.8425280069738883	7.80704917116169	2.965201749257397	13.403950676676587	14.046959824295488	14.929257687046489	12.568009241269326	47.13286373024258	44.34225233082621	48.67853509406453	31.982437553864152	12.148085384993998	16.93146878367369	12.19601635521935	6.655626985637506	0.7523659924603101	0.36409761801857843	1	0.37981082022776275	0.8978310213177344	0.9409014244883365	1	0.84183751829631	0.9682473730806577	0.9109200234793621	1	0.6570131474183132	0.7174856204269703	1	0.7203165012464517	0.39309212157986256	7.445543065346833	5.387985776949089	4.7877460512465975	2.8813569577711204	2.8422306204873666	2.8039964426631796	10.936583491518862	6.450309108487942	6.034254913478267	2.931121860512014	4.172844214789645	1.7916391724705325	11.734447770601605	7.776461719638141	20.700942539790013	15.491038821317838	17.869129602466252	8.780711049102381	16.75189252684964	15.358400339230496	12.677480195059333	10.411901446998737	11.257219659523985	16.034906617285262	56.557073402597716	43.97628770195312	40.865230086176915	46.88604669929495	41.88473075714864	44.25597953603506	47.178971889324295	61.68233254466016	37.17430084820912	31.97222618386017	31.992648923868135	11.27122713171829	15.4698029997937	9.703226023470002	23.477751504434753	13.139735053474084	14.17691979311224	12.887403837923125	10.095307636112329	13.605337591622595	6.839703567247396	7.7105410035004756	5.4166363861646465
chr4	109204450	109205192	1	0	0	0	0	0	D	-	D	-	-	-	-	-	-	-	-	-	23.128826863432863	7.268519524967795	12.878120383216853	6.500542878026502	13.513388118913802	16.998012270125102	15.11598426648991	10.103772724171517	17.825911003754854	19.257826113582258	17.47567826613537	12.415130268394307	11.564832014884383	15.587771760556151	11.078490352995388	10.767713510927088	1	0.3142623518212015	0.5567995497245655	0.281058045719733	0.7949981388508756	1	0.8892795243510352	0.5944090734614557	0.9256450286038518	1	0.9074585139082771	0.6446797367039315	0.7419169457015301	1	0.7107167415055943	0.690779521045727	23.267322079208853	26.170216630895574	19.948941880194155	7.683618554056322	7.579281654632978	6.542658366214086	16.040322454227663	14.835710949522268	7.758327745900629	4.885203100853357	8.34568842957929	6.270737103646864	19.27802133741692	12.63675029441198	8.625392724912507	10.327359214211892	24.86139770777913	15.805279888384284	16.023549373508352	17.552457530549137	11.771945895412237	11.358437942180439	10.553643430803735	8.399236799530376	24.59003191417292	16.31378414749874	12.573916949592896	14.528070808232238	26.280615377034437	16.964792155480108	23.108067864158837	20.799856323199357	8.519110611047923	13.702382650225786	11.12787788656283	14.830562015418801	7.73490149989685	12.129032529337502	14.086650902660852	16.231437418997398	16.4452269600102	10.174266187834046	10.816401038691781	12.244803832460336	8.359637693302373	17.6240937222868	6.319409117192088
chr4	109208040	109208737	1	0	0	0	0	0	D	-	D	-	-	-	-	-	-	-	-	-	20.31081794969812	8.830642697256645	15.403633950194603	7.437875326029978	7.111148587386073	8.142630249429857	6.737790312064419	4.909345251588865	5.890681322915542	7.012136642310983	3.562502305888189	3.451528751053665	8.221962950408091	3.9454193973424023	6.945097000922659	8.292736955093563	1	0.4347753359380534	0.7583955500139544	0.36620264848272777	0.8733232836998822	1	0.8274709897991741	0.602918848234895	0.8400693858946474	1	0.5080480440714998	0.49222211818110667	0.9914655432737438	0.47576806290944124	0.8374915348854569	1	19.544550546535437	24.630792123195832	16.75711117936309	8.644070873313362	6.631871447803856	11.215985770652718	18.227639152531438	14.190680038673474	13.792582659378896	8.793365581536042	9.041162465377564	4.479097931176331	8.381748407572575	7.776461719638141	5.175235634947503	11.187972482062882	6.215349426944782	7.024568839281904	5.098402073389021	8.776228765274569	6.338740097529667	7.572291961453627	5.628609829761992	1.5271339635509773	7.9917603721061985	4.965064740543094	4.715218856097336	6.603668549196472	4.106346152661631	10.326395225074847	0.9628361610066183	4.303418549627453	5.421252207030497	3.4255956625564465	3.4774618395508843	10.678004651101537	9.944873357010236	4.0430108431125005	7.043325451330426	3.091702365523314	1.7012303751734688	7.461128537744967	7.9320274283739725	5.442135036649038	6.839703567247396	9.913552718786326	8.124954579246971
chr4	109218499	109219416	1	0	0	0	0	0	D	-	D	-	-	-	-	-	-	-	-	-	51.731659973387224	6.943922252243967	50.29475487962395	3.6336021070772024	16.725195831853185	10.716260002126525	9.050482636096435	6.100970132394195	19.1499567645439	18.38850854200202	11.46006921636243	7.349430355049304	15.959163810185723	22.002561230591148	12.20764272915993	6.773131010373743	1	0.13422964304289076	0.9722238742290027	0.0702394260873606	1	0.6407255322964516	0.5411286496783353	0.36477720163819427	1	0.9602376009562746	0.5984383859069969	0.3837831304484591	0.7253320939744498	1	0.5548282584568881	0.3078337535066943	62.35642317227972	57.728419038740235	35.11013770914172	4.802261596285201	10.421512275120344	5.607992885326359	64.16128981691065	54.82762742214751	31.895347399813698	1.9540812403413428	6.259266322184467	2.6874587587057985	18.439846496659662	21.38526972900489	10.350471269895007	14.630425553466846	9.323024140417175	8.195330312495555	11.65349045346062	10.97028595659321	4.527671498235476	6.625755466271923	6.332186058482241	5.344968872428421	26.43428430773589	18.441669036302923	12.573916949592896	18.490271937750123	19.710461532775827	16.964792155480108	14.442542415099274	12.19301922394445	7.744646010043566	9.134921766817191	5.563938943281415	23.728899224670084	17.679774856907084	6.468817348980001	32.86885210620865	20.096065375901542	13.042766209663261	14.922257075489934	10.816401038691781	10.884270073298076	11.399505945412326	4.4060234305717	4.5138636551372056
chr4	109221877	109222637	1	0	0	0	0	0	D	-	D	-	-	-	-	-	-	-	-	-	29.5152111880322	5.667666530710553	26.721187945924534	4.119919692070557	8.208451848730572	12.173892564623838	7.705905272754544	6.610014786911187	8.737700004223225	5.237436646260949	7.154733499091444	5.413446097300094	10.926362701493497	6.038302127602486	3.9597514448375417	6.757818102697835	1	0.19202527451366072	0.9053361595718283	0.13958631926513532	0.6742668218202899	1	0.6329861407802435	0.5429664137269664	1	0.5994067825319614	0.8188348759551507	0.6195504646169578	1	0.5526360686138604	0.3624034413845966	0.6184874406351278	36.29702244356581	33.0976269155444	19.15098420498639	1.9209046385140804	9.474102068291222	5.607992885326359	29.164222644050298	32.8965764532885	18.1027647404348	3.9081624806826856	4.868318250587919	3.583278344941065	10.058098089087089	6.8044040046833745	7.762853452421256	15.491038821317838	9.323024140417175	11.707614732136507	10.196804146778042	6.582171573955927	6.338740097529667	6.625755466271923	6.332186058482241	6.8721028359793985	12.909766754940783	7.802244592282006	5.501088665446892	7.264035404116119	3.2850769221293046	5.163197612537424	10.591197771072801	9.324073524192816	1.5489292020087133	4.567460883408596	6.259431311191592	12.457672092951793	15.4698029997937	4.851613011735001	6.2607337345159335	6.183404731046628	5.670767917244896	4.069706475133619	5.768747220635617	2.0408006387433892	6.839703567247396	4.4060234305717	9.027727310274411
chr4	109223280	109223913	0	1	1	1	0	1	-	-	-	-	-	-	-	-	-	-	-	D	12.475298937352903	5.057598322546654	12.571286341042034	5.17255306275482	11.946556879862804	19.50795650549249	12.861352576638186	10.855777645149963	24.898750598228276	26.62054741132798	15.023058246830022	12.788809540846614	25.736355325427912	39.29800744994321	17.056842904988486	11.060640366655843	0.9923645519571249	0.4023135091621363	1	0.41145773967996874	0.6123940699016442	1	0.6592875359865117	0.5564794878486378	0.9353207585668573	1	0.5643406957302908	0.48041121556367866	0.6549022964640183	1	0.43403836509306615	0.2814555007844762	18.61385766336708	9.236547046198437	9.575492102493195	4.802261596285201	6.631871447803856	3.7386619235509064	11.665689057620119	12.25558730612709	13.792582659378896	4.885203100853357	9.736636501175838	0.8958195862352663	14.248972292873377	15.552923439276283	6.037774907438754	19.794105160572794	21.75372299430674	16.976041361597936	9.468460993436754	14.627047942124282	14.488548794353523	14.19804742772555	8.442914744642987	9.926370763081353	32.58179228627912	24.825323702715473	17.289135805690233	32.357975891062715	24.638076915969787	22.86558942695145	24.070904025165458	8.606837099254905	12.391433616069707	10.27678698766934	15.30083209402389	39.745906201322384	22.099718571133856	15.363441203827502	48.52068644249849	34.78165161213728	34.591684295193865	23.061670025757174	15.864054856747945	12.244803832460336	14.43937419752228	8.8120468611434	9.930500041301853
chr4	109224039	109224706	1	0	0	0	0	0	D	-	D	-	-	-	-	-	-	-	-	-	37.197056006318576	4.092996890137989	37.137825339316436	5.0428129562842905	10.674844358323774	16.639406075913662	11.212924284237312	11.681333549474354	8.928354191634877	6.934903838296713	11.788007390363072	6.207565134197154	11.690172998090228	11.980785667445616	9.448391977248903	3.7043033551356492	1	0.11003550628960318	0.9984076517509322	0.13557021704695338	0.6415399870417324	1	0.6738776752656188	0.7020282752990592	0.7574099587801397	0.5883016194888149	1	0.5266000375323789	0.9757434380831096	1	0.7886287460197394	0.3091870147715806	61.42573028911137	24.630792123195832	25.53464560664852	2.8813569577711204	3.789640827316489	5.607992885326359	44.47543953217671	36.76676191838127	30.171274567391336	4.885203100853357	4.868318250587919	5.374917517411597	11.734447770601605	11.664692579457213	8.625392724912507	17.21226535701982	16.315292245730056	16.39066062499111	9.468460993436754	8.776228765274569	15.394083094000617	16.091120418088956	10.553643430803735	8.399236799530376	11.680265159232137	5.674359703477823	9.430437712194673	8.584769113955414	4.106346152661631	8.113596248273096	11.554033932079419	12.19301922394445	11.61696901506535	6.851191325112893	5.563938943281415	13.644117054185298	16.57478892835039	4.851613011735001	14.086650902660852	5.410479139665799	16.4452269600102	12.209119425400855	8.653120830953425	7.482935675392428	3.7998353151374418	5.507529288214625	1.8055454620548823
chr4	109236381	109237407	1	0	0	0	0	0	D	-	D	-	-	-	-	-	-	-	-	-	42.35687096528203	6.931078397473731	34.61829737757705	5.4623486911319805	12.282282983598094	11.433793317065025	11.11035077403424	8.942707737101477	17.5638119174172	19.832377807708788	21.385194804713024	12.513756937381192	17.7202579132668	13.299419349432128	10.027026088709768	12.43744064337571	1	0.1636352789882618	0.8173006312471021	0.1289601560891789	1	0.9309175934420211	0.9045835199263145	0.7280981678278928	0.8213070808008894	0.9273882229652631	1	0.585159829108656	1	0.7505206422235605	0.5658510241661175	0.7018769537244743	42.811872625744286	52.34043326179115	31.91830700831065	3.841809277028161	9.474102068291222	7.477323847101813	42.28812283387293	29.671421899044535	31.895347399813698	6.8392843411947	4.172844214789645	5.374917517411597	12.572622611358861	8.74851943459291	15.525706904842512	12.909199017764864	15.538373567361957	5.853807366068254	8.011774686754176	15.358400339230496	9.960877296118047	8.51882845663533	9.146490973363237	9.162803781305865	15.368769946358075	25.5346186656502	11.78804714024334	15.848804518071534	22.995538454905134	20.652790450149695	21.182395542145603	24.3860384478889	18.58715042410456	15.986113091930084	9.0414007828323	23.728899224670084	13.259831142680314	16.172043372450002	13.30405918584636	14.685586236235741	11.908612626214282	9.495981775311776	15.142961454168493	5.442135036649038	12.159473008439814	14.319576149358026	10.833272772329293
chr4	109241198	109241805	0	0	1	1	0	0	-	-	-	-	-	-	-	-	-	-	D	D	13.721523083588318	4.45187748519206	11.934004513499332	3.7771995409743075	10.682965835568439	11.788099357376781	7.0336165910836	8.729178329959971	26.18214883960623	35.798693033909395	15.336524122254389	18.249016130139154	36.374762285527524	46.31783341219308	19.195548720139772	14.038603871309935	1	0.3244448490209331	0.8697288515859471	0.27527553012624684	0.906250067266631	1	0.5966709626248687	0.7405076989359958	0.7313716401547359	1	0.4284101687099934	0.509767664223195	0.7853295287329207	1	0.4144310583207586	0.30309284431284084	7.445543065346833	16.163957330847264	17.55506885457086	8.644070873313362	2.8422306204873666	1.8693309617754532	13.853005755923892	14.190680038673474	7.758327745900629	5.862243721024028	2.7818961431930966	2.6874587587057985	10.896272929844347	11.664692579457213	9.487931997403757	13.769812285615856	13.98453621062576	7.609949575888729	9.468460993436754	4.388114382637284	7.244274397176762	9.465364951817033	9.850067202083487	6.8721028359793985	22.74577952060995	29.081093480323837	26.719573517884903	36.980543875500246	46.81234614034259	23.603189085885365	20.219559381138982	16.496437773571902	9.29357521205228	23.979169637895126	12.518862622383184	47.45779844934017	30.9396059995874	30.726882407655005	46.955503008869506	49.467237848373024	42.53075937933672	20.348532375668093	20.91170867480411	16.326405109947114	12.159473008439814	20.928611295215575	9.027727310274411
chr4	109244150	109244854	1	0	0	0	0	0	D	-	D	-	-	-	-	-	-	-	-	-	37.52858691734793	4.754737903869357	22.757183540527095	4.988665600327354	7.216646791340409	9.134363985638224	4.183827720016451	5.461510945385022	16.499582043536392	12.765756056765749	4.052743194203841	2.5328499566725027	24.27055885106256	34.65614879811201	7.920824534380989	6.303443092763949	1	0.12669642782823343	0.60639596131469	0.1329297479629135	0.7900546554403785	1	0.45803164036320415	0.5979081799205774	1	0.7737017836622506	0.2456270215518264	0.15350994649374955	0.7003247531181183	1	0.22855466660543938	0.18188527321614417	48.39602992475441	33.86733916939427	30.322391657895118	6.723166234799281	4.737051034145611	2.8039964426631796	24.789589247442752	21.931050968859005	21.550910405279524	2.931121860512014	4.868318250587919	7.16655668988213	5.0290490445435445	9.720577149547678	6.900314179930005	7.745519410658919	10.87686149715337	8.780711049102381	5.098402073389021	2.9254095884248565	4.527671498235476	1.8930729903634067	9.146490973363237	5.344968872428421	19.672025531338335	14.895194221629284	14.931526377641564	11.226236533634003	12.319038457984893	14.751993178678354	4.814180805033091	5.020654974565362	2.32339380301307	2.283730441704298	2.7819694716407075	31.44079147268786	27.624648213917318	13.746236866582501	35.216627256652124	40.96505634318391	27.78676279449999	6.782844125222698	11.537494441271233	5.442135036649038	2.279901189082465	12.116564434072176	4.5138636551372056
chr4	109251384	109252391	1	0	0	0	0	0	D	-	D	-	-	-	-	-	-	-	-	-	62.62535123697917	9.474895098921948	49.935209008695836	7.611147198488503	12.043417756009362	16.064631787372036	10.259867864802512	10.135331702653637	22.207739668137087	15.637627282720263	12.963853513995076	10.45321292214788	15.158686352937945	11.698553060721977	6.695088626514455	8.01744253601662	1	0.1512948815738887	0.7973641348491147	0.1215346029707256	0.749685266081004	1	0.6386618753918475	0.6309096801472127	1	0.7041521341839485	0.5837538492310036	0.4707013445922998	1	0.7717392383710512	0.4416668087612263	0.5289008789645376	57.70295875643795	62.346692561839454	67.82640239266013	7.683618554056322	13.263742895607711	7.477323847101813	48.85007292878425	50.95744195705475	49.998112140248494	7.816324961365371	6.954740357982741	8.062376276117396	15.087147133630634	10.692634864502445	10.350471269895007	11.187972482062882	14.761454888993859	22.244467991059363	10.196804146778042	12.43299075080564	8.149808696823856	8.51882845663533	11.960795888244233	9.926370763081353	22.131028722755627	31.91827333206275	12.573916949592896	11.226236533634003	17.24665384117885	18.43999147334794	18.293887059125748	13.627492073820267	6.97018140903921	12.560517429373638	8.345908414922123	17.796674418502562	18.784760785463778	8.8946238548475	12.521467469031867	12.366809462093256	10.207382251040812	3.391422062611349	6.489840623215068	10.204003193716947	9.11960475632986	7.7105410035004756	7.222181848219529
chr4	109252775	109254009	1	0	0	1	0	0	D	-	D	-	-	-	-	-	-	-	-	-	40.414095043629345	8.51474016615143	35.57350027201567	8.765865141301662	17.29620177500484	12.289945967758523	10.43505284859837	9.249785045274006	13.545191136298978	13.953477248191835	7.565968694845786	5.387513008802875	20.711830581693203	15.196119405469535	12.719554280329499	3.5531721178534834	1	0.21068738906461415	0.8802250856690476	0.21690118588176738	1	0.7105575043371096	0.6033147036754808	0.5347870686060737	0.9707394719874743	1	0.5422281887352648	0.3861054067724242	1	0.7336927243360661	0.6141202357831216	0.17155278012915312	30.712865144555686	55.419282277190625	35.11013770914172	7.683618554056322	7.579281654632978	10.281320289764992	37.18438387116413	31.60651463159092	37.929602313291966	8.793365581536042	7.650214393781016	9.854015448587928	15.087147133630634	20.41321201405012	16.388246177333762	17.21226535701982	10.87686149715337	8.780711049102381	9.468460993436754	10.97028595659321	10.866411595765141	6.625755466271923	11.960795888244233	9.162803781305865	15.983520744212397	19.15096399923765	5.501088665446892	17.169538227910827	10.67649999692024	14.014393519744436	3.851344644026473	6.455127824441179	12.391433616069707	7.993056545965042	2.7819694716407075	23.13567674405333	18.784760785463778	20.215054215562503	14.869242619475342	13.139735053474084	17.579380543459177	10.852550600356317	13.700774649009588	13.605337591622595	3.0398682521099536	2.20301171528585	5.4166363861646465
chr4	109264866	109265344	0	0	1	1	0	0	-	-	-	-	-	-	-	-	-	-	-	D	3.447885976299608	7.917218426271245	1.8764922526367098	4.882175578014494	7.734822632288592	13.906757658365319	8.732576247037102	7.821636585401596	12.917743450489041	13.095292181342131	9.919091385173921	2.6574097141566053	16.857653030025336	22.913570213767947	13.735210172027843	5.7342117684048874	0.4354920870767805	1	0.2370140814114784	0.6166528842774194	0.5561916603641879	1	0.6279376157665482	0.5624342335969775	0.9864417892785884	1	0.7574547591466811	0.20292863094286823	0.7357060847678889	1	0.5994356201974516	0.2502539636952518	5.5841572990101245	0.7697122538498697	3.989788376038831	8.644070873313362	11.368922481949467	3.7386619235509064	2.187316698303772	2.580123643395177	0.862036416211181	3.9081624806826856	6.259266322184467	4.479097931176331	10.896272929844347	9.720577149547678	2.5876178174737516	18.9334918927218	9.323024140417175	13.463756941956984	6.555088380071599	8.776228765274569	10.866411595765141	5.6792189710902194	6.332186058482241	11.45350472663233	14.754019148503751	10.639424444020916	13.359786758942452	11.226236533634003	14.782846149581871	13.27679386081052	12.516870093086037	7.172364249379088	10.068039813056636	1.141865220852149	4.1729542074610615	22.54245426343658	11.049859285566928	16.9806455410725	24.260343221249244	20.096065375901542	24.384302044153053	20.348532375668093	7.9320274283739725	12.925070712041466	6.079736504219907	6.6090351458575505	4.5138636551372056
chr4	109277321	109277725	1	0	0	0	0	0	-	-	-	-	-	-	-	-	-	-	-	-	8.771357685584752	2.2066729604406756	9.844497158992478	6.434983861118688	1.7737264082241861	2.457576349561985	2.180509433161129	3.799836160686027	3.024127465691442	1.9733691914079183	3.1526975531979766	1.961917346246428	1.500619235883983	3.156383596905468	2.772198770557515	3.384736625254659	0.8909909306614544	0.2241529379105956	1	0.6536630319650849	0.46679023337257664	0.6467585036925095	0.5738430134754697	1	0.9592190226505812	0.62593038441198	1	0.6222979886720608	0.4433488929943198	0.9325344764950478	0.819029389132734	1	7.445543065346833	7.697122538498697	11.171407452908728	2.8813569577711204	0	3.7386619235509064	11.665689057620119	8.385401841034325	9.482400578322991	10.747446821877386	1.3909480715965483	7.16655668988213	2.5145245222717723	1.9441154299095353	0.8625392724912506	1.721226535701982	1.5538373567361956	4.0976651562477775	1.4566863066825775	1.4627047942124283	3.622137198588381	1.8930729903634067	4.9250336010417435	4.581401890652932	2.459003191417292	4.255769777608367	2.357609428048668	1.9811005647589417	2.4638076915969784	1.4751993178678353	2.8885084830198546	5.020654974565362	1.5489292020087133	1.141865220852149	2.7819694716407075	1.7796674418502563	1.1049859285566928	1.6172043372450002	3.1303668672579668	4.637553548284971	1.7012303751734688	3.391422062611349	2.8843736103178084	2.0408006387433892	3.0398682521099536	4.4060234305717	2.7083181930823232
chr4	109341303	109342301	0	0	1	1	0	0	-	-	-	-	-	-	D	-	D	-	-	D	12.568573902189492	7.26427128298733	12.274196583919428	11.455128589608474	17.676990353809444	13.508133319846657	12.989015440646336	6.427045273504973	29.271588948114015	15.505465747734883	19.182763416251877	13.136555724801703	44.241740041620886	31.62434996222362	27.396511028752236	10.965108406654053	1	0.5779710044686827	0.976578303906159	0.9114103699237468	1	0.7641647729323795	0.7347979028481602	0.3635825525084323	1	0.5297104224584265	0.6553372777355783	0.4487817777192481	1	0.7148080055728522	0.6192457847041883	0.24784532426478956	11.168314598020249	16.163957330847264	10.37344977770096	7.683618554056322	6.631871447803856	7.477323847101813	9.478372359316348	10.965525484429502	16.37869190801244	13.6785686823894	9.041162465377564	11.64565462105846	16.76349681514515	23.329385158914427	12.938089087368759	8.60613267850991	17.869129602466252	14.049137678563808	9.468460993436754	16.821105133442924	12.677480195059333	3.7861459807268134	6.332186058482241	9.162803781305865	27.04903510559021	34.046158220866936	26.719573517884903	11.88660338855365	21.35299999384048	13.27679386081052	8.665525449059563	27.972220572578443	20.91054422711763	10.27678698766934	15.996324461934067	30.847568992071107	66.29915571340156	35.57849541939	16.434426053104325	51.78601462251551	26.65260921105101	14.243972662967666	34.6124833238137	33.33307709947536	6.839703567247396	14.319576149358026	11.736045503356735
chr4	109380448	109380849	0	0	1	1	0	0	-	-	-	-	-	-	-	-	-	-	-	-	2.134471641397044	3.1454875544800265	2.55154325031578	4.092846014092087	10.051686163984368	8.756620365989662	6.2557451554446555	4.838921472151924	12.055298794724656	7.881454213891225	9.849779937417093	6.653937987139127	9.021050969271819	7.961491511488399	5.022181260710787	4.702279864829726	0.52151281383366	0.7685330803186319	0.6234154037387568	1	1	0.8711593481066905	0.622357786881495	0.48140395483993437	1	0.6537751032218392	0.8170498388415982	0.5519513120695821	1	0.8825458961053905	0.5567179786277361	0.5212563237750218	0.9306928831683541	3.078849015399479	2.3938730256232987	1.9209046385140804	2.8422306204873666	4.673327404438633	2.9164222644050297	1.2900618216975885	3.448145664844724	2.931121860512014	4.868318250587919	4.479097931176331	5.8672238853008025	16.52498115423105	7.762853452421256	4.303066339254955	17.869129602466252	4.0976651562477775	9.468460993436754	6.582171573955927	2.7166028989412854	2.8396094855451097	6.332186058482241	5.344968872428421	14.754019148503751	12.7673093328251	8.644567902845116	2.641467419678589	10.67649999692024	10.326395225074847	8.665525449059563	10.041309949130724	10.842504414060993	9.134921766817191	4.1729542074610615	7.118669767401025	11.049859285566928	8.8946238548475	10.173692318588392	4.637553548284971	9.073228667591833	7.461128537744967	2.163280207738356	5.442135036649038	2.279901189082465	5.507529288214625	6.319409117192088
chr4	109420815	109421693	1	0	0	0	0	0	D	-	D	-	-	-	-	-	-	-	-	-	28.885849601282075	4.745944033421904	32.021791381814054	4.842467405847299	3.5474528164483723	2.9917817735955166	3.6412080648636067	2.9837141979965054	5.1085180870251055	3.642946526244213	5.689101318836429	5.413446097300094	4.67229387004914	3.9454193973424023	5.516519036763196	1.6151379047216121	0.9020685088120037	0.14820982301812258	1	0.15122412572450436	0.9742516091513858	0.8216453771112867	1	0.8194297455254785	0.8979481645213399	0.640337783084041	1	0.9515467898904085	0.8469641523779817	0.715200903150942	1	0.292782077603287	28.851479378218976	33.86733916939427	23.938730256232986	3.841809277028161	8.5266918614621	1.8693309617754532	30.622433776252812	30.961483720742123	34.48145664844724	4.885203100853357	6.954740357982741	2.6874587587057985	5.0290490445435445	3.8882308598190707	1.7250785449825012	4.303066339254955	2.3307560351042937	2.3415229464273013	2.913372613365155	4.388114382637284	3.622137198588381	3.7861459807268134	2.110728686160747	3.0542679271019546	4.303255584980261	7.092949629347277	3.92934904674778	3.301834274598236	2.4638076915969784	5.163197612537424	6.739853127046327	6.455127824441179	3.872323005021783	4.567460883408596	6.259431311191592	4.152557364317264	6.629915571340157	3.2344086744900005	7.043325451330426	3.091702365523314	1.7012303751734688	7.461128537744967	4.326560415476712	4.761868157067909	3.0398682521099536	0	1.8055454620548823
chr4	109463769	109464612	1	0	0	0	0	0	D	-	D	-	-	-	-	-	-	-	-	-	16.623752785582	7.242732686598481	18.309659467470176	8.365174040427677	6.900749030266818	6.078736231455616	6.665178838471636	5.7129060687345135	4.014914207659105	4.1389708105895835	5.268171878277604	6.233498222694373	5.38194979844412	4.153304647250222	5.06499025076797	7.041438091056991	0.9079225539457224	0.3955689454228392	1	0.4568721802439662	1	0.8808806413324354	0.9658630982286175	0.8278675320139304	0.6440868456562573	0.6639884480147571	0.8451389075716275	1	0.7643253734318121	0.5898375578314243	0.7193119055041871	1	16.75247189703037	10.775971553898177	22.342814905817455	4.802261596285201	7.579281654632978	9.346654808877267	15.311216888126406	15.480741860371062	24.137019653913068	8.793365581536042	11.82305860857066	4.479097931176331	4.190874203786287	8.74851943459291	7.762853452421256	3.442453071403964	7.769186783680978	7.024568839281904	7.283431533412887	3.6567619855310705	9.055342996470952	7.572291961453627	4.221457372321494	5.344968872428421	3.073753989271615	4.255769777608367	4.715218856097336	4.622567984437531	4.106346152661631	3.6879982946695886	6.739853127046327	2.8689456997516354	6.195716808034853	3.4255956625564465	9.0414007828323	3.5593348837005125	7.73490149989685	4.851613011735001	3.1303668672579668	3.091702365523314	6.237844708969385	5.426275300178158	4.326560415476712	5.442135036649038	7.5996706302748835	9.913552718786326	3.6110909241097646
chr4	109491700	109492557	1	0	0	0	0	0	D	-	D	-	-	-	-	-	-	-	-	-	43.05069981776209	7.255576541368718	35.5995299553537	4.92188375018169	22.208126750403313	18.085400080371475	9.47547023979088	5.438386823790937	7.734933716478512	7.020718999089834	6.608223018531111	5.63663252377108	13.280224324442958	14.531900569092944	6.774098383099286	4.914987668232599	1	0.1685356236270792	0.8269210513661814	0.11432761304732597	1	0.8143595488098982	0.4266667939302355	0.24488273526681725	1	0.9076637572385251	0.85433479597284	0.7287240887097445	0.91386699635751	1	0.4661536425253778	0.3382205682501022	53.04949434059618	35.40676367709401	40.69584143559608	5.762713915542241	8.5266918614621	7.477323847101813	37.91348943726539	33.5416073641373	35.34349306465842	2.931121860512014	5.563792286386193	6.270737103646864	27.659769744989497	24.301442873869192	14.66316763235126	19.794105160572794	16.315292245730056	18.146802834811584	6.555088380071599	14.627047942124282	7.244274397176762	7.572291961453627	4.9250336010417435	3.8178349088774435	13.524517552795105	4.965064740543094	4.715218856097336	9.245135968875061	7.391423074790936	4.425597953603506	8.665525449059563	5.737891399503271	5.421252207030497	5.709326104260745	5.563938943281415	12.457672092951793	17.679774856907084	9.703226023470002	16.434426053104325	14.685586236235741	12.47568941793877	6.104559712700428	10.816401038691781	3.4013343979056487	5.319769441192419	2.20301171528585	7.222181848219529
chr4	109493882	109494429	0	1	0	1	0	0	-	-	-	-	-	-	-	-	-	-	-	-	11.285720145773041	1.579215269039552	5.64576215619595	3.833947657514195	11.375631936937454	13.691782137267243	9.2892513621903	4.726375738182651	6.013033636230297	5.72787514645001	8.062730510917511	5.288886339815992	19.544262266394455	12.485079812706427	10.381971343003004	3.366094139049482	1	0.13993039421866507	0.5002571464888322	0.33971670464911924	0.8308364698540207	1	0.6784545115501196	0.3451979947386158	0.7457812992866649	0.7104138156042868	1	0.6559671481831699	1	0.6388104929483065	0.5312030304082836	0.17222927594649304	11.168314598020249	12.315396061597916	10.37344977770096	1.9209046385140804	0.9474102068291222	1.8693309617754532	5.103738962708802	8.385401841034325	3.448145664844724	1.9540812403413428	4.172844214789645	5.374917517411597	10.058098089087089	14.580865724321516	9.487931997403757	16.35165208916883	12.430698853889565	12.292995468743332	15.295206220167065	8.044876368168355	4.527671498235476	4.732682475908517	5.628609829761992	3.8178349088774435	9.221261967814845	5.674359703477823	3.143479237398224	5.282934839357178	8.212692305323262	3.6879982946695886	10.591197771072801	4.303418549627453	9.29357521205228	5.709326104260745	4.868446575371238	26.10178914713709	18.784760785463778	13.746236866582501	11.738875752217377	17.777288601759054	7.939075084142854	12.887403837923125	10.095307636112329	8.163202554973557	2.279901189082465	3.3045175729287752	4.5138636551372056
chr4	109495122	109495637	0	1	1	0	0	0	-	-	-	-	-	D	D	-	D	-	-	-	15.123427557131274	4.443182743573448	13.67181203446615	3.2467683336297943	26.41182052095916	18.424318128944925	31.11241347882184	8.32011826386838	31.37708060261494	11.968936488471295	27.229293619945878	12.415130268394307	9.821680080102382	6.664329060445425	12.191390598748676	3.777535069067839	1	0.29379469216145504	0.9040154411305635	0.21468468846526917	0.8489158367266376	0.5921854356135478	1	0.26742117803017335	1	0.38145475164040005	0.8678083842407127	0.39567512432497115	0.8056242641516612	0.5466422395759719	1	0.3098526815682179	13.96039324752531	13.854820569297656	17.55506885457086	6.723166234799281	4.737051034145611	1.8693309617754532	16.040322454227663	10.320494573580708	14.654619075590077	5.862243721024028	2.0864221073948226	1.7916391724705325	24.307070381960465	28.189673733688263	26.73871744722877	16.35165208916883	22.53064167267484	16.39066062499111	33.50378505369928	26.328686295823708	33.504769086942524	9.465364951817033	6.332186058482241	9.162803781305865	31.967041488424794	28.37179851738911	33.79240180203091	8.584769113955414	14.782846149581871	12.539194201876601	25.033740186172075	17.930910623447723	38.723230050217836	13.702382650225786	11.12787788656283	13.644117054185298	7.73490149989685	8.086021686225001	3.9129585840724586	9.275107096569942	6.804921500693875	17.635394725579015	10.095307636112329	8.843469434554686	5.319769441192419	3.3045175729287752	2.7083181930823232
chr4	109552324	109552979	1	0	0	0	0	0	D	-	D	-	-	-	-	-	-	-	-	-	46.63286742946653	5.365004369690938	30.13620730620238	3.468559278623442	7.451410780193656	4.783871767508786	5.58546263628366	5.2038614142175215	8.898980186149688	10.773079364937212	8.419910847653815	4.49476730291893	4.528859064961431	9.399821530805557	2.0653750313304577	3.685660868930473	1	0.11504770487908882	0.6462439255270803	0.07438014151434569	1	0.642008863640243	0.7495845821747191	0.6983726394536898	0.8260386733168333	1	0.7815695552246484	0.4172221470444098	0.4818026650952075	1	0.21972491972977456	0.3920990262263644	44.673258392080996	36.17647593094388	59.048867965374704	5.762713915542241	3.789640827316489	6.542658366214086	35.726172738961615	24.51117461225418	30.171274567391336	1.9540812403413428	4.868318250587919	3.583278344941065	6.70539872605806	8.74851943459291	6.900314179930005	3.442453071403964	3.884593391840489	7.024568839281904	7.283431533412887	5.850819176849713	3.622137198588381	7.572291961453627	4.221457372321494	3.8178349088774435	6.14750797854323	13.476604295759827	7.072828284146004	11.88660338855365	12.319038457984893	8.113596248273096	7.702689288052946	12.910255648882359	4.64678760602614	3.4255956625564465	5.563938943281415	5.932224806167521	4.419943714226771	3.2344086744900005	13.30405918584636	6.956330322427457	7.939075084142854	2.713137650089079	1.4421868051589042	2.0408006387433892	3.0398682521099536	4.4060234305717	3.6110909241097646
chr4	109656422	109657133	1	0	0	0	0	0	D	-	D	-	-	-	-	-	-	-	-	-	33.265459412379535	4.451679227534378	30.518714458246325	8.743196913507157	6.734380247090649	3.8162867940959053	5.031301385483252	4.6853828180656585	4.604140056708486	3.8394701324073837	8.930658237722414	9.882280311721807	3.6662541817199674	4.1500826054390005	3.2107795379062543	3.751905244468967	1	0.1338228693116354	0.917429519908839	0.2628310887013763	1	0.5666871566607182	0.7471068161998793	0.6957407580437431	0.4658985488650138	0.3885206664147362	0.9037042014614144	1	0.883417158230793	1	0.7736664165909088	0.9040555577259615	26.059400728713914	34.63705142324414	39.09992608518055	6.723166234799281	6.631871447803856	0	30.622433776252812	23.866143701405388	37.06756589708078	6.8392843411947	10.432110536974113	8.958195862352662	10.058098089087089	5.832346289728607	4.312696362456253	1.721226535701982	6.215349426944782	3.512284419640952	5.098402073389021	3.6567619855310705	6.338740097529667	3.7861459807268134	4.9250336010417435	5.344968872428421	4.918006382834584	4.965064740543094	3.92934904674778	5.282934839357178	3.2850769221293046	2.9503986357356706	6.739853127046327	10.758546374068633	9.29357521205228	11.41865220852149	8.345908414922123	4.745779844934017	2.2099718571133855	4.0430108431125005	2.347775150443475	3.864627956904142	6.237844708969385	4.747990887655888	2.163280207738356	2.721067518324519	3.0398682521099536	5.507529288214625	2.7083181930823232
chr4	109681883	109682923	1	0	0	0	0	0	-	-	-	-	-	-	-	-	-	-	-	-	21.542842129284708	11.387303253475098	16.545822263165327	8.903834291776954	9.593784051468603	8.839443308756064	7.408072831225413	7.373581768686677	6.477623972535516	6.604073107953447	5.5825963375237375	10.800959106102969	5.085414384927139	5.118477877683768	7.93443337538043	6.625329351620846	1	0.5285887156920457	0.7680426827560242	0.4133082458824383	1	0.9213719280457364	0.7721742319279529	0.7685790850751888	0.5997267380519385	0.6114339516591526	0.5168611678540057	1	0.64092974814138	0.6450968374837924	1	0.835009765433084	17.683164780198727	25.400504377045703	21.54485723060969	13.446332469598563	11.368922481949467	9.346654808877267	12.394794623721376	17.415834592917445	19.826837572857162	7.816324961365371	9.041162465377564	9.854015448587928	8.381748407572575	12.63675029441198	7.762853452421256	8.60613267850991	8.546105462049077	9.366091785709205	7.283431533412887	9.507581162380783	5.433205797882571	6.625755466271923	6.332186058482241	9.162803781305865	6.762258776397553	6.38365466641255	6.286958474796448	6.603668549196472	6.570153844258609	6.63839693040526	4.814180805033091	5.737891399503271	6.195716808034853	12.560517429373638	9.0414007828323	2.9661124030837605	6.629915571340157	5.6602151803575005	3.9129585840724586	4.637553548284971	6.804921500693875	6.782844125222698	12.258587843850686	4.761868157067909	6.839703567247396	2.20301171528585	10.833272772329293
chr4	109683645	109684020	0	1	0	0	0	0	-	-	-	-	-	-	-	-	-	-	-	-	4.471853824304549	3.7943847134411577	5.271791319131729	3.5353411287691063	10.261569870540512	15.5314584733128	12.977473844998773	11.785444426555589	7.764165238742573	7.454526801452127	11.617281445985494	9.980906980708689	5.256002200907119	4.998068546994384	8.332848442083801	8.219505241161373	0.8482607815062507	0.7197524491667658	1	0.6706147711004959	0.6606958315069145	1	0.8355605410333836	0.7588111861359406	0.6683289265945763	0.6416756653535444	1	0.8591430815475098	0.6307569659328578	0.5998031263538154	1	0.9863980244318372	0.9306928831683541	7.697122538498697	4.7877460512465975	4.802261596285201	2.8422306204873666	3.7386619235509064	6.561950094911317	5.805278197639148	3.448145664844724	1.9540812403413428	4.172844214789645	4.479097931176331	13.41079745211612	8.74851943459291	8.625392724912507	12.909199017764864	15.538373567361957	18.146802834811584	9.468460993436754	13.164343147911854	16.29961739364771	11.358437942180439	14.07152457440498	9.926370763081353	9.836012765669167	6.38365466641255	7.072828284146004	8.584769113955414	4.927615383193957	8.851195907207012	13.479706254092655	13.627492073820267	7.744646010043566	13.702382650225786	6.259431311191592	2.3728899224670084	7.73490149989685	5.6602151803575005	3.9129585840724586	5.410479139665799	5.670767917244896	7.461128537744967	9.374214233532877	8.163202554973557	5.319769441192419	12.116564434072176	7.222181848219529
chr4	109740425	109740957	0	0	0	1	0	0	-	-	-	-	-	-	-	-	-	-	-	-	3.0745796650180304	4.426090646822747	2.666193500393762	5.98837444829253	5.337422179161887	3.170649047342992	4.066703370400888	4.471853410924155	6.58799674007322	6.579623445715576	7.080818291222077	4.147021118963842	9.937961874297821	7.045602296739639	7.795701675974209	8.09067424994881	0.5134247518363999	0.7391138755668096	0.4452282540805336	1	1	0.5940412695330136	0.761922747328836	0.8378301848377208	0.9304004804416749	0.9292179484216082	1	0.5856697557265106	1	0.7089584751740109	0.7844366656442847	0.8141180608544513	3.7227715326734163	2.3091367615496092	3.191830700831065	5.762713915542241	2.8422306204873666	4.673327404438633	2.187316698303772	3.225154554243971	2.586109248633543	7.816324961365371	2.0864221073948226	8.062376276117396	5.8672238853008025	5.832346289728607	4.312696362456253	1.721226535701982	3.107674713472391	4.683045892854603	5.82674522673031	3.6567619855310705	2.7166028989412854	4.732682475908517	5.628609829761992	3.0542679271019546	9.221261967814845	4.255769777608367	6.286958474796448	9.245135968875061	1.6425384610646523	8.851195907207012	7.702689288052946	5.020654974565362	8.519110611047923	3.4255956625564465	4.868446575371238	10.678004651101537	11.049859285566928	8.086021686225001	4.69555030088695	8.502181505189114	7.939075084142854	9.495981775311776	5.0476538180561645	8.843469434554686	10.639538882384837	5.507529288214625	8.124954579246971
chr4	109762024	109763829	0	1	1	1	0	3	-	-	-	-	-	-	-	-	-	-	-	-	10.338512138827642	8.216028860625757	11.176318554318678	9.782613933639528	77.89682038712442	88.36676468475159	102.45092951405607	93.5049498295589	107.62281488066225	110.20698658555264	121.83423375666798	85.25519159448035	209.2144602963836	208.01492750303532	267.50202325014567	206.2901177362443	0.9250373536313264	0.735128371716908	1	0.8752984165666426	0.7603329784961798	0.8625277008602233	1	0.9126803463186753	0.8833544691191695	0.9045650240281584	1	0.6997638427698023	0.7821042164632288	0.7776200156382258	1	0.771172177428127	13.029700364356957	10.006259300048308	7.979576752077662	8.644070873313362	8.5266918614621	7.477323847101813	14.582111322025149	7.740370930185531	11.206473410745353	10.747446821877386	6.954740357982741	11.64565462105846	60.348588534522534	106.92634864502445	66.4155239818263	59.38231548171838	114.98396439847848	90.73401417405793	83.03111948090692	126.52396469937504	97.79770436188628	55.845653215720496	96.38994333467411	128.2792529382821	90.36836728458547	124.83591347651209	107.66416388088918	85.84769113955414	143.72211534315707	101.05115327394672	85.69241832958902	142.73004856264387	137.08023437777112	53.667665380051	116.84271780890971	198.1363085259952	238.67696056824565	190.83011179491004	139.30132559297954	229.55890064010606	255.18455627602032	226.5469937824381	296.36938846015477	279.5896875078443	157.3131820466901	211.48912466744162	250.0680464946012
chr4	109775122	109775421	1	0	0	0	0	0	-	-	-	-	-	-	-	-	-	-	-	-	6.909456443433297	2.8425280069738883	9.059341822722912	4.213775220194688	4.381607418696448	3.836135402991708	3.8955307116249327	3.3317844262860263	2.576789105873233	4.878716058718213	3.3043474388867367	1.7127978312782233	2.6775500473587144	4.19661717751357	3.6818645660775013	2.558525186688676	0.7626885681808353	0.3137676072498087	1	0.4651303927649105	1	0.875508697247226	0.8890642952179121	0.7604023153852634	0.5281695173197338	1	0.6772985759197655	0.3510755310749171	0.6380258036653038	1	0.8773410607490647	0.6096637073302364	7.445543065346833	7.697122538498697	5.585703726454364	2.8813569577711204	2.8422306204873666	2.8039964426631796	8.020161227113832	9.675463662731914	9.482400578322991	4.885203100853357	4.172844214789645	3.583278344941065	4.190874203786287	2.9161731448643033	6.037774907438754	4.303066339254955	3.107674713472391	4.0976651562477775	3.6417157667064437	8.044876368168355	0	2.8396094855451097	5.628609829761992	1.5271339635509773	2.459003191417292	2.1278848888041835	3.143479237398224	5.282934839357178	4.927615383193957	4.425597953603506	0.9628361610066183	4.303418549627453	4.64678760602614	3.4255956625564465	0	1.7796674418502563	2.2099718571133855	4.0430108431125005	5.478142017701442	5.410479139665799	1.7012303751734688	0.6782844125222698	2.8843736103178084	7.482935675392428	0.7599670630274884	3.3045175729287752	3.6110909241097646
chr4	109808818	109809680	0	1	1	1	0	2	-	-	-	-	U	-	-	-	-	-	-	-	3.1376550152434906	7.870190377999604	6.610153827691537	5.997185348660459	13.837488357458358	17.224626349262678	35.07890215747208	19.972150903691293	15.718984664896798	9.806775064251227	24.132865658992575	22.47383651459465	14.56591883306956	11.349027644338971	22.119458294757216	12.609205714503805	0.3986758724432534	1	0.8398975768324	0.7620127418296057	0.3944675433495819	0.49102523995591174	1	0.5693493717116535	0.6513517659698018	0.40636595764568684	1	0.9312543662306543	0.6585115529941343	0.5130789141897265	1	0.5700503848908658	4.65346441584177	0.7697122538498697	3.989788376038831	5.762713915542241	6.631871447803856	11.215985770652718	5.832844528810059	4.515216375941559	9.482400578322991	5.862243721024028	7.650214393781016	4.479097931176331	11.734447770601605	11.664692579457213	18.113324722316264	11.187972482062882	21.75372299430674	18.73218357141841	36.41715766706444	19.015162324761565	49.80438648059023	13.251510932543846	16.885829489285975	29.77911228924406	18.44252393562969	10.639424444020916	18.07500561503979	8.584769113955414	9.033961535855587	11.801594542942683	20.219559381138982	15.779201348633995	36.39983624720476	17.127978312782233	27.819694716407074	17.796674418502562	12.15484521412362	13.746236866582501	10.956284035402884	10.048032687950771	13.042766209663261	16.957110313056745	19.469521869645206	29.93174270156971	8.359637693302373	13.218070291715101	16.249909158493942
chr4	109831139	109831809	0	1	1	1	0	5	-	-	-	-	-	-	-	-	D	-	-	D	3.951612338413556	5.996710303072527	2.963283257516368	3.5995222183318196	15.26334694619341	10.270209784733378	12.260176907892909	6.375489377337772	31.968589651093723	35.84074822971223	32.32339194313823	14.055234519182868	66.49176694134584	54.110482435999046	58.393781023060725	24.73174743741631	0.6589633546894659	1	0.4941514776857028	0.600249476198231	1	0.6728674792585193	0.8032430207550596	0.4176993027684391	0.8919621165886135	1	0.9018615274427199	0.3921579546581837	1	0.8137922170684883	0.8782106974923893	0.3719520261693879	5.5841572990101245	3.078849015399479	3.191830700831065	6.723166234799281	3.789640827316489	7.477323847101813	4.374633396607544	4.515216375941559	0	7.816324961365371	2.0864221073948226	0.8958195862352663	13.41079745211612	19.441154299095356	12.938089087368759	12.909199017764864	10.87686149715337	7.024568839281904	16.023549373508352	11.701638353699426	9.055342996470952	6.625755466271923	5.628609829761992	6.8721028359793985	36.88504787125938	28.37179851738911	30.648922564632684	34.339076455821655	37.778384604487	35.40478362882805	34.662101796238254	34.42734839701962	27.88072563615684	11.41865220852149	16.691816829844246	64.06802790660922	70.71909942762834	64.68817348980001	53.21623674338544	45.60260989146888	63.512600673142835	65.79358801466017	57.68747220635616	51.70028284816586	17.47924244963223	34.146681586930676	22.56931827568603
chr4	109838848	109839395	0	0	0	1	0	0	-	-	-	-	-	-	-	-	-	-	-	-	4.14793837241435	4.097245132118454	1.7618420025587285	7.0265686351870515	9.630290198956441	6.417814743286873	5.213012558651796	4.074355405629603	7.693580165216272	6.495510251778109	3.9271621542023336	2.880596140627591	15.724755822662427	7.114218563291752	7.001514831979283	4.090114460555135	0.590322045904833	0.5831075372409541	0.2507400260400114	1	1	0.6664196624087528	0.5413141713233822	0.4230771162089289	1	0.8442766712362599	0.5104466412084157	0.37441556190590697	1	0.4524215602151851	0.44525427999897715	0.26010670732708524	3.7227715326734163	1.5394245076997395	7.181619076869896	2.8813569577711204	4.737051034145611	4.673327404438633	2.9164222644050297	0.6450309108487943	1.724072832422362	5.862243721024028	6.259266322184467	8.958195862352662	8.381748407572575	13.608808009366749	6.900314179930005	6.024292874956937	8.546105462049077	4.683045892854603	8.011774686754176	2.194057191318642	5.433205797882571	1.8930729903634067	4.221457372321494	6.108535854203909	9.221261967814845	9.930129481086189	3.92934904674778	5.943301694276825	9.855230766387914	3.6879982946695886	2.8885084830198546	5.020654974565362	3.872323005021783	2.283730441704298	3.4774618395508843	18.389896899119314	19.889746714020472	8.8946238548475	4.69555030088695	9.275107096569942	7.371998292418365	5.426275300178158	10.816401038691781	4.761868157067909	4.55980237816493	7.7105410035004756	0
chr4	109859798	109860641	0	0	1	1	0	0	-	-	-	-	-	-	-	-	-	-	-	-	3.384810626074148	8.207433247835986	3.5659990867413094	7.433469875846015	11.853281391888615	15.257258052042936	11.40417089054347	14.169693272913083	13.334990462643493	17.34367683153488	17.772928968999185	19.245494190011975	31.574221458060595	25.11397410747253	29.933363482194316	24.16218793172209	0.41240793849485213	1	0.43448408035259245	0.9056997055450876	0.7768946000294902	1	0.7474587407280865	0.928718202483032	0.692888960448939	0.9011811627334516	0.9234851957308001	1	1	0.7953948806253518	0.9480317201788871	0.7652504738340498	4.65346441584177	2.3091367615496092	3.191830700831065	7.683618554056322	8.5266918614621	8.41198932798954	5.103738962708802	3.8701854650927654	1.724072832422362	9.770406201706715	6.259266322184467	6.270737103646864	12.572622611358861	12.63675029441198	10.350471269895007	14.630425553466846	17.092210924098154	14.049137678563808	13.838519913484486	9.507581162380783	10.866411595765141	10.411901446998737	17.589405718006226	14.507772653734285	8.606511169960521	14.895194221629284	16.503265996340676	15.188437663151886	21.35299999384048	15.489592837612271	9.628361610066182	25.10327487282681	18.58715042410456	14.844247871077936	23.646740508946014	29.06790155022085	39.779493428040944	25.875269395920004	20.347384637176784	25.506544515567338	29.48799316967346	26.45309208836852	37.49685693413151	25.85014142408293	12.159473008439814	34.146681586930676	26.180409199795793
chr4	109862338	109863795	0	1	1	1	0	2	-	-	-	-	-	-	-	-	-	-	-	-	3.58772116758461	8.506144553361658	5.9351028300124655	9.763769299665823	1.826475510201354	4.095108295781074	5.516863487710777	9.056252555817583	8.82026462352658	9.696066618881177	9.78698941741634	9.783653642734922	22.33731128389572	20.396814710309034	20.410319076418677	16.816824199795178	0.36745247224423916	0.8711947499264235	0.6078700395159482	1	0.2016811588395972	0.4521857435557543	0.6091773008435855	1	0.9012234761213255	0.9907098296874255	1	0.9996591623287666	1	0.9131275671935636	0.9137321326194562	0.7528580313924986	3.7227715326734163	3.8485612692493487	3.191830700831065	6.723166234799281	7.579281654632978	11.215985770652718	5.103738962708802	5.805278197639148	6.896291329689448	8.793365581536042	3.4773701789913707	17.020572138470058	0.8381748407572575	2.9161731448643033	1.7250785449825012	4.303066339254955	3.884593391840489	4.0976651562477775	6.555088380071599	3.6567619855310705	6.338740097529667	7.572291961453627	11.960795888244233	7.635669817754887	12.29501595708646	7.092949629347277	7.072828284146004	7.264035404116119	11.497769227452567	10.326395225074847	7.702689288052946	10.041309949130724	11.61696901506535	9.134921766817191	10.432385518652653	17.796674418502562	17.679774856907084	31.535484576277504	17.99960948673331	21.641916558663198	21.548918085530605	21.026816788190363	25.238269090280824	14.965871350784855	17.47924244963223	17.6240937222868	15.347136427466499
chr4	109883957	109884896	0	1	1	0	0	0	-	-	-	-	-	U	-	-	-	-	-	-	5.325786866413363	10.751249949284203	7.192593855138413	8.667604162993564	8.386962347660587	14.520747774925123	19.28575652650601	16.683227617347413	20.098530129849628	23.10158742437907	27.978945524667854	21.975597484658245	9.58696878541351	10.016182338214833	15.709917986825666	11.776335118879283	0.49536443590616586	1	0.6690007105282937	0.8061950195447402	0.43487857663938106	0.7529260132973296	1	0.8650543521286435	0.7183448036713751	0.8256775582915151	1	0.7854333704350398	0.6102494483709681	0.637570631916373	1	0.749611495665026	6.5148501821784786	3.078849015399479	6.38366140166213	11.525427831084482	12.316332688778589	8.41198932798954	8.020161227113832	8.385401841034325	5.172218497267086	8.793365581536042	5.563792286386193	11.64565462105846	6.70539872605806	10.692634864502445	7.762853452421256	12.048585749913874	20.976804315938644	10.536853258922855	14.566863066825775	19.74651472186778	23.543891790824475	21.770339389179174	17.589405718006226	10.689937744856842	12.909766754940783	26.953208591519655	20.432615043088457	21.13173935742871	31.208230760228396	16.964792155480108	28.885084830198547	38.01353052170917	17.038221222095846	21.69543919619083	22.25575577312566	7.118669767401025	14.364817071237006	7.277419517602501	8.60850888495941	12.366809462093256	9.073228667591833	23.061670025757174	16.585148259327397	7.482935675392428	13.679407134494792	9.913552718786326	11.736045503356735
chr4	109885611	109886233	1	1	1	0	0	0	D	-	D	-	-	-	-	-	D	-	-	-	46.1032108031229	6.611026753216892	64.05787296016781	3.410006472482541	24.148818792593083	18.694929579773788	27.572410864533147	13.102176186874068	39.76256127105779	29.193322517857275	59.29259866310208	19.219561101514756	12.8038902523528	10.99305814433352	20.83225531941579	6.395317292901315	0.7197118585531336	0.10320396928146103	1	0.0532332141999616	0.8758326905557654	0.678030284389146	1	0.4751915329873318	0.6706159312899558	0.4923603143746902	1	0.3241477272858194	0.6146185353450184	0.527694096283849	1	0.3069911152126117	49.326722807922764	32.32791466169453	56.654994939751404	3.841809277028161	7.579281654632978	8.41198932798954	59.78665642030311	65.14812199572822	67.23884046447212	0.9770406201706714	2.0864221073948226	7.16655668988213	13.41079745211612	34.02202002341687	25.013638902246267	14.630425553466846	23.307560351042934	18.146802834811584	16.023549373508352	43.14979142926663	23.543891790824475	6.625755466271923	19.700134404166974	12.980638690183309	34.426044679842086	51.0692373313004	33.79240180203091	19.81100564758942	35.314576912890026	32.45438499309238	40.439118762277964	73.15811534366671	64.2805618833616	18.269843533634383	20.16927866939513	10.084782170484784	12.15484521412362	16.172043372450002	7.825917168144917	9.275107096569942	15.878150168285709	11.530835012878587	23.074988882542467	27.89094206282632	4.55980237816493	11.01505857642925	3.6110909241097646
chr4	109900722	109901508	0	0	1	1	0	0	-	-	-	-	-	-	-	-	D	-	-	D	6.051254050943037	6.338102286060534	8.213590804797551	7.901524683228828	19.673854885696148	16.46483895606587	16.50256064150179	13.232590719366247	23.229323789619656	16.027234300085006	13.416886003417822	6.207565134197154	44.773441710575106	35.94198693396057	34.47415498549918	14.404434259635723	0.7367367324177514	0.7716603415839092	1	0.962006127528724	1	0.8368893158827053	0.8388066668876346	0.6725977596280323	1	0.6899569890728803	0.5775840108360513	0.2672296959832765	1	0.8027523808935014	0.7699688401965462	0.3217182711293226	5.5841572990101245	5.387985776949089	7.181619076869896	7.683618554056322	8.5266918614621	2.8039964426631796	6.561950094911317	10.320494573580708	7.758327745900629	8.793365581536042	10.432110536974113	4.479097931176331	15.087147133630634	30.1337891635978	13.80062835986001	12.048585749913874	25.638316386147228	11.707614732136507	12.381833606801909	19.015162324761565	18.110685992941903	11.358437942180439	16.885829489285975	11.45350472663233	21.516277924901306	26.953208591519655	21.21848485243801	12.546970243473297	22.995538454905134	12.539194201876601	8.665525449059563	21.517092748137266	10.068039813056636	6.851191325112893	5.563938943281415	39.745906201322384	54.14431049927795	40.43010843112501	25.825526654878228	41.737981934564736	40.26245221243876	34.59250503863576	38.217950336710956	30.61200958115084	10.639538882384837	15.421082007000951	17.152681889521382
chr4	109923656	109924414	0	0	0	1	0	0	-	-	-	-	-	-	-	-	-	-	-	D	3.1819000845636864	5.6978998687180145	1.9488274210908387	4.838061955663335	6.163455304165298	7.799962767157597	6.982577525688132	5.4899427199581385	8.518520326398662	7.754027479634326	6.395213055905726	6.332124891681257	15.83228173501304	7.7563557051907965	15.704899836414619	8.08002915169069	0.5584338366549061	1	0.3420255648559353	0.8490956435062561	0.7901903493843648	1	0.8952065200988991	0.7038421700003501	1	0.9102552066002363	0.7507422428854382	0.743336242569989	1	0.4899076352360279	0.9919542930873496	0.5103515265157095	5.5841572990101245	0.7697122538498697	3.191830700831065	6.723166234799281	6.631871447803856	3.7386619235509064	2.187316698303772	1.9350927325463827	1.724072832422362	5.862243721024028	4.172844214789645	4.479097931176331	5.8672238853008025	4.860288574773839	7.762853452421256	8.60613267850991	7.769186783680978	7.024568839281904	4.3700589200477324	10.238933559486997	6.338740097529667	4.732682475908517	5.628609829761992	6.108535854203909	10.450763563523491	5.674359703477823	9.430437712194673	7.924402259035767	5.7488846137262835	9.58879556614093	4.814180805033091	4.303418549627453	10.068039813056636	5.709326104260745	6.954923679101769	14.830562015418801	13.259831142680314	19.406452046940004	6.2607337345159335	8.502181505189114	8.506151875867344	14.243972662967666	15.864054856747945	17.006671989528243	3.7998353151374418	13.218070291715101	7.222181848219529
chr4	109947674	109947963	0	0	0	1	0	0	-	-	-	-	-	-	-	-	-	-	-	-	2.2323769204900676	5.057697451375494	1.717531719188754	2.6892634483068125	3.681335690645883	5.042844660298152	4.430621096150114	3.9712436132952	4.348173226480492	5.864327859824816	2.8508282248845864	2.5328499566725027	6.415445804831141	8.157674185711073	5.840519017345184	3.7485756659396987	0.4413820601077965	1	0.33958767516266775	0.531716947120955	0.7300117173207212	1	0.8785955932832877	0.787500682811119	0.7414614821024663	1	0.48613043012396456	0.4319079726125964	0.7864307471446202	1	0.7159539452526061	0.45951524669932003	2.7920786495050622	2.3091367615496092	1.5959153504155326	5.762713915542241	4.737051034145611	4.673327404438633	3.6455278305062873	0.6450309108487943	0.862036416211181	4.885203100853357	1.3909480715965483	1.7916391724705325	2.5145245222717723	6.8044040046833745	1.7250785449825012	3.442453071403964	4.6615120702085875	7.024568839281904	2.913372613365155	5.850819176849713	4.527671498235476	7.572291961453627	2.814304914880996	1.5271339635509773	4.303255584980261	6.38365466641255	2.357609428048668	5.943301694276825	5.7488846137262835	5.900797271471341	1.9256723220132366	4.303418549627453	2.32339380301307	2.283730441704298	2.7819694716407075	5.339002325550768	6.629915571340157	7.277419517602501	7.825917168144917	9.275107096569942	7.371998292418365	5.426275300178158	9.374214233532877	2.721067518324519	6.839703567247396	4.4060234305717	0
chr4	109953036	109953524	0	0	0	1	0	0	-	-	-	-	-	-	-	-	-	-	-	-	1.9663910287541457	5.3477140152825555	1.9488274210908387	6.903038668501502	5.661441417480143	4.721057896895994	4.915180117122665	5.114439801842332	4.948661279128358	2.958980992514521	6.35149859459379	4.49476730291893	10.783231203571365	11.094607822356583	9.408887098956486	6.618342013227151	0.2848587590457473	0.7746898535689974	0.2823144291489079	1	1	0.8338968027328445	0.8681852826290248	0.9033812106667923	0.7791328621784651	0.4658713134303642	1	0.7076703609357239	0.9719344186138993	1	0.8480594582168803	0.5965368149282958	2.7920786495050622	2.3091367615496092	0.7979576752077663	2.8813569577711204	5.684461240974733	7.477323847101813	2.187316698303772	1.9350927325463827	1.724072832422362	9.770406201706715	5.563792286386193	5.374917517411597	5.8672238853008025	6.8044040046833745	4.312696362456253	7.745519410658919	4.6615120702085875	1.756142209820476	5.098402073389021	5.119466779743498	4.527671498235476	3.7861459807268134	7.739338515922739	3.8178349088774435	4.303255584980261	4.255769777608367	6.286958474796448	2.641467419678589	3.2850769221293046	2.9503986357356706	3.851344644026473	3.586182124689544	11.61696901506535	3.4255956625564465	5.563938943281415	15.423784496035553	8.839887428453542	8.086021686225001	11.738875752217377	8.502181505189114	13.042766209663261	10.852550600356317	6.489840623215068	10.884270073298076	5.319769441192419	5.507529288214625	9.027727310274411
chr4	109958734	109959193	0	0	0	1	0	0	-	-	-	-	-	-	-	-	-	-	D	D	3.8442919188679	4.127280212468233	1.7781274008445487	2.1758721853349905	5.633056747236968	8.269290100629739	2.3071692159143042	2.0771715381849614	8.707608656559472	9.360944710148488	3.014561382263726	0.6954923679101769	22.669755590149794	30.875302120414077	1.611863778276371	2.4413493432875946	0.9314346787636457	1	0.4308230382499707	0.5271927451792172	0.6812019748597269	1	0.2790045079853474	0.2511910348902594	0.9302061839035634	1	0.3220360204665612	0.07429724129832455	0.7342359113357808	1	0.05220560342988974	0.0790712697730471	3.7227715326734163	4.6182735230992185	3.191830700831065	5.762713915542241	5.684461240974733	0.9346654808877266	1.4582111322025149	1.2900618216975885	2.586109248633543	1.9540812403413428	2.7818961431930966	1.7916391724705325	5.0290490445435445	5.832346289728607	6.037774907438754	6.884906142807928	6.215349426944782	11.707614732136507	2.1850294600238662	2.9254095884248565	1.8110685992941904	0.9465364951817034	0.703576228720249	4.581401890652932	6.762258776397553	9.930129481086189	9.430437712194673	3.9622011295178834	12.319038457984893	11.801594542942683	3.851344644026473	2.8689456997516354	2.32339380301307	0	1.3909847358203538	20.16956434096957	27.624648213917318	20.215054215562503	21.91256807080577	35.55457720351811	35.158761086918354	2.713137650089079	1.4421868051589042	0.6802668795811297	5.319769441192419	1.101505857642925	0.9027727310274412
chr4	109966564	109966980	1	0	0	0	0	0	-	-	-	-	-	-	-	-	-	-	-	-	13.19186645724469	1.9036142841056973	10.99188384552793	1.5786591278448132	1.4132010224180913	2.198603456772619	1.2749751335140336	1.3545974765264646	1.7000817049023915	1.9197350662036918	1.315412737630383	1.0432385518652654	2.5881179568899677	0.896556963881433	2.0803055170358045	1.7289841695934243	1	0.1443021190576314	0.8332318918746652	0.11966912589369395	0.6427721279455103	1	0.5799022691366087	0.6161172322156309	0.8855814194530142	1	0.6852053498359196	0.5434283981321897	1	0.3464127133366007	0.8037908440369619	0.6680468967770973	12.099007481188602	12.315396061597916	15.161195828947559	2.8813569577711204	1.8948204136582445	0.9346654808877266	11.665689057620119	10.965525484429502	10.344436994534172	1.9540812403413428	2.7818961431930966	0	2.5145245222717723	0	1.7250785449825012	1.721226535701982	0.7769186783680978	4.0976651562477775	1.4566863066825775	1.4627047942124283	0.9055342996470952	1.8930729903634067	1.407152457440498	0.7635669817754887	0.614750797854323	2.1278848888041835	2.357609428048668	2.641467419678589	1.6425384610646523	1.4751993178678353	0.9628361610066183	1.4344728498758177	1.5489292020087133	0	2.0864771037305307	4.745779844934017	2.2099718571133855	0.8086021686225001	0.7825917168144917	0.7729255913808285	1.134153583448979	1.3565688250445396	2.163280207738356	2.721067518324519	2.279901189082465	1.101505857642925	1.8055454620548823
chr4	109967198	109967721	1	0	0	1	0	0	-	-	-	-	-	-	-	-	-	-	-	-	18.04736497490719	3.166927022040034	11.150844378975886	3.2764427721912135	6.135586484485238	6.453762527379665	4.6153415130835835	1.568126883667969	4.19430619147227	6.349624198196623	3.014561382263726	3.352902082066782	17.71980295251843	5.513352274581603	3.013224060436953	1.240981947113609	1	0.175478637820163	0.6178655108089114	0.18154687826986016	0.9506991399908835	1	0.7151396558989116	0.24297870846894248	0.6605597529163235	1	0.47476217303063406	0.5280473264888732	1	0.3111407214490507	0.17004839548786843	0.07003362003736244	17.683164780198727	28.479353392445184	7.979576752077662	3.841809277028161	3.789640827316489	1.8693309617754532	10.207477925417605	12.900618216975884	10.344436994534172	0.9770406201706714	3.4773701789913707	5.374917517411597	1.676349681514515	10.692634864502445	6.037774907438754	5.163679607105946	10.099942818785273	4.0976651562477775	3.6417157667064437	6.582171573955927	3.622137198588381	0.9465364951817034	0.703576228720249	3.0542679271019546	3.6885047871259378	4.965064740543094	3.92934904674778	3.9622011295178834	3.2850769221293046	11.801594542942683	3.851344644026473	2.8689456997516354	2.32339380301307	1.141865220852149	5.563938943281415	21.949231782819826	19.889746714020472	11.320430360715001	3.9129585840724586	6.956330322427457	5.670767917244896	2.713137650089079	3.60546701289726	2.721067518324519	1.5199341260549768	2.20301171528585	0
chr4	109975744	109976148	0	0	0	1	0	0	-	-	-	-	-	-	-	-	-	-	-	D	14.95071663023194	2.223765057191377	11.075958500780395	1.2259052431427877	7.669931814557579	4.333360932958147	5.401745300605166	1.8436452133583767	12.900491474002028	10.136311188827609	9.16370284285838	5.387513008802875	15.114197788077757	19.54679231850217	11.260454522406388	4.794154064967092	1	0.14873969671090465	0.7408312775043592	0.08199642020261938	1	0.5649803724113167	0.704275530892285	0.24037309039164162	1	0.7857306219111894	0.7103374984841248	0.41762075651615044	0.773231614773504	1	0.5760768487701031	0.2452655139958257	6.5148501821784786	20.782230853946484	17.55506885457086	3.841809277028161	1.8948204136582445	0.9346654808877266	13.853005755923892	9.030432751883119	10.344436994534172	0	2.7818961431930966	0.8958195862352663	10.058098089087089	7.776461719638141	5.175235634947503	3.442453071403964	0.7769186783680978	8.780711049102381	5.82674522673031	5.850819176849713	4.527671498235476	1.8930729903634067	2.110728686160747	1.5271339635509773	17.213022339921043	12.058014369890373	9.430437712194673	8.584769113955414	11.497769227452567	10.326395225074847	12.516870093086037	6.455127824441179	8.519110611047923	7.993056545965042	2.7819694716407075	20.16956434096957	15.4698029997937	9.703226023470002	20.347384637176784	22.414842150044027	15.878150168285709	14.243972662967666	8.653120830953425	10.884270073298076	4.55980237816493	4.4060234305717	5.4166363861646465
chr4	109997758	109998111	0	0	0	1	0	0	-	-	-	-	-	-	-	-	-	-	-	D	1.1524337055840803	2.535221088658445	2.1475523264212835	4.583569049269405	2.7376626459342894	1.8442974164608619	2.793734399396805	1.548129965982889	10.271792645119216	8.761943353784087	7.394284166646443	0.6954923679101769	25.624812751507946	22.529787929021246	16.75263650898787	10.072652592549574	0.2514271505886383	0.5531107007240449	0.468532775079191	1	0.9799294616286279	0.6601548868994361	1	0.5541435743917338	1	0.8530101469627548	0.7198630679290376	0.06770895713521335	1	0.8792176609249733	0.6537662019794477	0.39308199791457316	1.8613857663367082	0	1.5959153504155326	2.8813569577711204	3.789640827316489	0.9346654808877266	3.6455278305062873	1.9350927325463827	0.862036416211181	3.9081624806826856	6.259266322184467	3.583278344941065	3.35269936302903	4.860288574773839	0	0.860613267850991	2.3307560351042937	2.3415229464273013	2.913372613365155	3.6567619855310705	1.8110685992941904	0.9465364951817034	1.407152457440498	2.290700945326466	4.918006382834584	14.895194221629284	11.002177330893783	5.282934839357178	10.67649999692024	10.326395225074847	3.851344644026473	12.910255648882359	5.421252207030497	0	1.3909847358203538	15.423784496035553	33.14957785670078	28.301075901787502	18.7822012035478	27.825321289709827	20.981841293806117	9.495981775311776	23.074988882542467	17.686938869109373	4.55980237816493	12.116564434072176	13.541590965411617
chr4	110050257	110050906	1	0	0	0	0	0	D	-	D	-	-	-	-	-	-	-	-	-	64.26036586664372	6.918135413874655	66.83240732108433	8.373403084432441	15.007722913552236	12.448092985893705	9.230683026167167	8.575639675873706	9.606134432876136	7.8020758206822425	7.784541001405476	10.328653164663777	6.784077754848951	7.632724332690192	6.9192009636296845	8.472827595503869	0.9615150559804961	0.10351468234022623	1	0.12528956265489474	1	0.8294458165037722	0.6150621969327338	0.5714151124238677	0.9300471493941233	0.7553817226988103	0.7536840357886954	1	0.8006863916892328	0.9008473554614188	0.8166342210599657	1	54.910880106932886	70.04381510033815	67.82640239266013	1.9209046385140804	10.421512275120344	8.41198932798954	62.70307868470814	56.762720154693895	81.03142312385101	7.816324961365371	8.34568842957929	8.958195862352662	20.954371018931436	14.580865724321516	9.487931997403757	13.769812285615856	7.769186783680978	15.805279888384284	7.283431533412887	13.164343147911854	7.244274397176762	10.411901446998737	8.442914744642987	6.8721028359793985	12.29501595708646	7.092949629347277	9.430437712194673	3.9622011295178834	9.855230766387914	9.58879556614093	8.665525449059563	10.041309949130724	4.64678760602614	13.702382650225786	6.954923679101769	6.5254472867842725	3.3149577856700785	10.511828192092501	5.478142017701442	10.048032687950771	7.371998292418365	6.104559712700428	6.489840623215068	8.163202554973557	6.079736504219907	12.116564434072176	7.222181848219529
chr4	110051278	110051971	1	0	0	0	0	0	D	-	D	-	-	-	-	-	-	-	-	-	64.50361309096792	3.7900373426318517	53.15804457687683	3.5894884847260426	11.11248327784103	8.744110161233673	7.525197180840976	10.754793971977733	9.653335273805775	8.059113941972836	7.389680406533904	4.593393971905814	5.804281155915314	7.922114016395009	5.7996924943468615	4.908000329838904	1	0.05875697749344447	0.8241095657991949	0.055647867037523495	1	0.7868727396575671	0.6771841174192522	0.9678119375372605	1	0.8348527957835628	0.7655054130965206	0.4758349152515133	0.7326682175872768	1	0.7320889957332419	0.6195316451747195	71.66335200396327	50.03129650024154	71.81619076869896	3.841809277028161	3.789640827316489	3.7386619235509064	50.308284060986765	41.92700920517163	67.23884046447212	3.9081624806826856	4.172844214789645	2.6874587587057985	7.543573566815317	14.580865724321516	11.213010542386257	7.745519410658919	10.87686149715337	7.609949575888729	6.555088380071599	8.776228765274569	7.244274397176762	13.251510932543846	9.850067202083487	9.162803781305865	6.762258776397553	12.7673093328251	9.430437712194673	10.565869678714355	3.2850769221293046	10.326395225074847	4.814180805033091	5.737891399503271	11.61696901506535	5.709326104260745	3.4774618395508843	4.745779844934017	11.049859285566928	1.6172043372450002	4.69555030088695	7.729255913808284	11.341535834489791	5.426275300178158	7.21093402579452	4.761868157067909	3.7998353151374418	5.507529288214625	5.4166363861646465
chr4	110125074	110125925	1	0	1	1	0	0	D	-	D	-	-	-	-	D	D	-	D	D	50.21312764985173	5.06194569335596	35.63919737315419	7.09515517493373	15.647720913170385	20.83789710681562	11.120889288426827	10.611818293941678	33.47345076972565	32.26430656150873	12.953200685368827	10.105466738192792	118.91310451867369	164.70723211071686	53.1863625671814	30.779848076731042	1	0.1008092092700166	0.7097585639690664	0.14130080134442055	0.7509261051131861	1	0.5336857760368453	0.5092557199771748	1	0.9638775154514244	0.3869693858119962	0.30189497962762973	0.7219665038068264	1	0.32291455502955274	0.18687611759537495	40.01979397623923	51.57072100794127	59.048867965374704	5.762713915542241	5.684461240974733	3.7386619235509064	27.706011511847784	41.28197829432283	37.929602313291966	10.747446821877386	6.954740357982741	3.583278344941065	14.248972292873377	14.580865724321516	18.113324722316264	20.654718428423784	20.199885637570546	21.659087254452537	8.740117840095465	18.28380992765535	6.338740097529667	10.411901446998737	8.442914744642987	12.980638690183309	32.58179228627912	34.046158220866936	33.79240180203091	25.75430734186624	31.208230760228396	39.830381582431556	9.628361610066182	12.19301922394445	17.038221222095846	12.560517429373638	7.650416047011945	116.2716062008834	112.70856471278266	127.75914264235502	187.03942031866353	143.7641599968341	163.318116016653	52.90618417673704	45.42888436250548	61.22401916230168	34.19851783623698	22.0301171528585	36.110909241097644
chr4	110152250	110152886	1	0	0	0	0	0	D	-	D	-	-	-	-	-	-	-	-	-	33.46090900669059	1.8906713005066198	30.879506114761334	2.8543062767605734	12.412064619060121	10.118208597505902	13.234805735525024	7.802638752463349	14.942811201894887	5.648496753241027	8.515291141097894	7.473990112533405	9.119997209499338	9.276190158304953	8.03144038703002	4.530514793701633	1	0.05650388338609018	0.9228531749865762	0.0853027117759965	0.9378350439813037	0.7645150824047598	1	0.5895544602909745	1	0.37800763704521306	0.5698587117274209	0.5001729601981209	0.9831619505270949	1	0.8658123917219926	0.48840253556525814	16.75247189703037	47.72215973869193	35.90809538434948	0.9604523192570402	2.8422306204873666	1.8693309617754532	23.331378115240238	37.411792829230066	31.895347399813698	4.885203100853357	2.7818961431930966	0.8958195862352663	14.248972292873377	12.63675029441198	10.350471269895007	12.048585749913874	7.769186783680978	10.536853258922855	8.011774686754176	19.015162324761565	12.677480195059333	6.625755466271923	9.146490973363237	7.635669817754887	14.139268350649429	14.185899258694555	16.503265996340676	6.603668549196472	7.391423074790936	2.9503986357356706	7.702689288052946	9.324073524192816	8.519110611047923	7.993056545965042	6.954923679101769	7.711892248017777	9.944873357010236	9.703226023470002	12.521467469031867	8.502181505189114	6.804921500693875	14.243972662967666	5.768747220635617	4.0816012774867785	6.079736504219907	6.6090351458575505	0.9027727310274412
chr4	110223414	110224104	0	0	0	1	0	0	-	-	-	-	-	-	-	-	-	-	-	-	5.386547059510605	7.575727314454397	6.552108855777105	8.306621234286776	4.9647550776019465	2.7129602719103483	7.397534316832825	3.8198330783711065	10.029371217919115	11.863813827257554	9.781427073482034	8.890907936850978	14.888217819094764	16.506410418915127	10.950961547582148	9.067688744461801	0.6484642681523572	0.9120106841015564	0.7887814637234609	1	0.6711364712840633	0.36673845036948377	1	0.5163657125157517	0.8453749665960082	1	0.8244757727914477	0.7494139798808866	0.9019658085100057	1	0.6634368872249266	0.5493434680426278	2.7920786495050622	5.387985776949089	7.979576752077662	6.723166234799281	8.5266918614621	7.477323847101813	4.374633396607544	8.385401841034325	6.896291329689448	7.816324961365371	9.041162465377564	8.062376276117396	3.35269936302903	2.9161731448643033	8.625392724912507	1.721226535701982	4.6615120702085875	1.756142209820476	6.555088380071599	6.582171573955927	9.055342996470952	1.8930729903634067	4.221457372321494	5.344968872428421	5.532757180688907	12.7673093328251	11.78804714024334	10.565869678714355	13.961576919049545	11.063994884008766	6.739853127046327	7.8896006743169975	14.714827419082777	4.567460883408596	13.21435499029336	10.084782170484784	14.364817071237006	20.215054215562503	11.738875752217377	16.231437418997398	21.548918085530605	6.104559712700428	15.864054856747945	10.884270073298076	4.55980237816493	15.421082007000951	7.222181848219529
chr4	110256979	110257748	0	1	1	1	0	1	-	-	-	-	-	-	-	D	-	-	D	D	11.115324376001924	9.15504171232279	10.896069703477133	7.798858254736769	43.716740623998085	44.21043793199499	32.35090038635289	42.025339734886366	56.296789750789344	54.779319740020824	31.63030719624405	36.82495104073817	84.829318162188	86.9866458687508	47.263735937884746	39.76499823989106	1	0.823641434350634	0.9802745592384003	0.7016311887014802	0.9888330147564628	1	0.7317480192373444	0.9505750610190795	1	0.9730451768655736	0.5618492162033193	0.6541216862231801	0.9751993230108232	1	0.5433447337330182	0.4571391142025432	8.376235948515186	15.394245076997395	9.575492102493195	9.604523192570403	7.579281654632978	10.281320289764992	7.2910556610125745	14.190680038673474	11.206473410745353	9.770406201706715	5.563792286386193	8.062376276117396	27.659769744989497	53.463174322512224	50.027277804492535	31.842690910486667	62.153494269447826	38.63512861605047	27.677039826968972	39.49302944373556	29.88263188835414	39.75453279763154	44.32530240937569	41.996183997651876	58.401325796160684	53.90641718303931	56.58262627316803	40.28237815009848	66.52280767311842	57.532773396845585	26.95941250818531	41.599712646398714	26.331796434148128	35.39782184641662	38.25208023505973	70.5934751933935	91.7138320702055	92.180647222965	77.47657996463468	92.75107096569941	90.73228667591833	43.410202401425266	55.52419199861781	42.85681341361117	31.91861664715451	53.97378702450333	33.402591048015324
chr4	110266478	110266875	0	0	0	1	0	0	-	-	-	-	-	-	-	-	-	-	-	-	6.643470551697375	5.364905240862098	5.131666893710957	7.193416153241827	4.240118917817387	7.023044088789499	2.7346706839615362	4.2288931444627	4.054701901670506	5.8072535396589915	3.6183000388905064	4.593393971905814	10.135702701170072	6.993809232602368	3.4647528464321793	5.462246927857214	0.9235487576654924	0.745807711742677	0.713383847728355	1	0.6037437419175051	1	0.38938537895935205	0.6021453220282428	0.6982133419834469	1	0.6230656220157003	0.7909752760985089	1	0.690017203424386	0.34183647139060286	0.5389115179184023	7.445543065346833	7.697122538498697	4.7877460512465975	4.802261596285201	5.684461240974733	5.607992885326359	2.9164222644050297	9.030432751883119	3.448145664844724	10.747446821877386	9.041162465377564	1.7916391724705325	4.190874203786287	6.8044040046833745	1.7250785449825012	8.60613267850991	5.438430748576685	7.024568839281904	3.6417157667064437	3.6567619855310705	0.9055342996470952	1.8930729903634067	7.739338515922739	3.0542679271019546	4.918006382834584	5.674359703477823	1.571739618699112	3.9622011295178834	9.033961535855587	4.425597953603506	5.777016966039709	4.303418549627453	0.7744646010043567	5.709326104260745	3.4774618395508843	11.27122713171829	11.049859285566928	8.086021686225001	4.69555030088695	10.048032687950771	6.237844708969385	4.747990887655888	3.60546701289726	2.0408006387433892	4.55980237816493	5.507529288214625	6.319409117192088
chr4	110287552	110287934	1	0	0	0	0	0	D	-	D	-	-	-	-	-	-	-	-	-	24.500686234304446	4.1145354865268375	18.677089191300787	2.104684885005362	8.977634633021333	6.767660166441137	10.377995295673049	9.942798297944044	6.921255758894607	5.835143396858461	6.7407968455310545	6.306191803184038	8.328578941261966	7.995137916318083	9.550922910127474	9.702154394805996	1	0.1679355201392646	0.7623088191362659	0.08590309940210997	0.865064434627796	0.6521163262872948	1	0.958065408074481	1	0.8430758232506627	0.9739268537892647	0.9111340518055352	0.8584257271478418	0.8240579969123398	0.9844125872950977	1	19.544550546535437	30.018777900144922	23.938730256232986	5.762713915542241	2.8422306204873666	3.7386619235509064	17.498533586430177	18.705896414615033	19.826837572857162	2.931121860512014	0.6954740357982742	2.6874587587057985	15.925321974387892	5.832346289728607	5.175235634947503	8.60613267850991	2.3307560351042937	9.366091785709205	8.740117840095465	12.43299075080564	9.960877296118047	10.411901446998737	14.07152457440498	5.344968872428421	10.450763563523491	6.38365466641255	3.92934904674778	3.9622011295178834	9.855230766387914	3.6879982946695886	6.739853127046327	5.737891399503271	7.744646010043566	9.134921766817191	3.4774618395508843	3.5593348837005125	16.57478892835039	4.851613011735001	10.173692318588392	9.275107096569942	4.536614333795916	4.747990887655888	13.700774649009588	10.204003193716947	8.359637693302373	9.913552718786326	10.833272772329293
chr4	110309604	110313090	1	1	1	1	2	0	D	-	D	-	-	-	D	-	D	D	-	D	67.5501018465678	12.300628395631657	66.47648536037367	12.98845126186428	106.29284787365333	83.080656049918	102.18307143156792	74.75990150438173	442.5375630768042	333.50023031970704	461.08874369597015	335.64937975109905	218.2218399538134	149.2928565286616	199.30011465733153	120.29924470215867	1	0.1820963708325874	0.9841063676168436	0.19227878133131518	1	0.7816203790933623	0.9613353435880224	0.7033389640029803	0.9597665723295165	0.7232885965648478	1	0.7279496286563384	1	0.6841334330251243	0.9132913309662927	0.551270416964773	56.772265873269596	69.27410284648828	76.60393681994556	12.485880150341522	8.5266918614621	15.889313175091353	64.8903953830119	66.43818381742581	68.1008768806833	11.724487442048057	17.386850894956854	9.854015448587928	83.81748407572574	134.14396466375794	100.91709488147632	72.29151449948324	90.89948536906745	86.05096828120332	100.51135516109785	108.24015477171969	97.79770436188628	71.93677363380945	75.98623270178689	76.35669817754886	418.645293338794	453.94877627822575	455.0186196133929	290.56141616464475	372.8562306616761	337.0830441328004	472.75255505424957	449.70723843606885	460.8064375975922	311.72920529263666	359.56955420956143	227.20421007621604	209.94732642577162	217.51398335945254	143.99687589386647	153.03926709340405	150.84242659871424	215.01615876955952	190.36865828097535	192.51552692145972	97.27578406751852	110.1505857642925	153.47136427466498
chr4	110396656	110397661	1	1	1	1	4	0	D	-	D	-	-	D	-	-	D	-	-	D	23.36939796675385	6.619721494835504	22.198125532594887	7.828532693298186	104.66837759344237	79.01088909016453	84.0504906161973	42.56807148704765	133.189757926023	79.27243691066933	79.52532959740137	39.087854078947245	291.0118787041174	175.4098020350313	194.62544396484623	83.71795918339684	1	0.2832645284338501	0.9498800766786865	0.3349907731656305	1	0.7548687665443921	0.8030170386577501	0.40669467193226666	1	0.5951841804134764	0.5970829201564566	0.2934749239551711	1	0.6027582200978708	0.6687886584957212	0.2876788382529086	22.336629196040498	24.630792123195832	23.14077258102522	5.762713915542241	5.684461240974733	8.41198932798954	13.853005755923892	25.156205523102976	27.58516531875779	4.885203100853357	6.954740357982741	11.64565462105846	68.73033694209511	117.6189835095269	127.6558123287051	73.15212776733424	90.12256669069936	73.75797281246	75.01934479415274	77.52335409325869	99.60877296118046	30.289167845814507	48.54675978169718	48.868286833631274	113.11414680519543	112.77789910662172	173.67722786625188	61.414117507527195	95.26723074174984	81.13596248273095	55.84449733838386	78.17877031823207	104.55272113558816	27.404765300451572	50.77094285744291	221.86520775066526	254.14676356803935	397.0236647936476	129.91022499120564	144.53708558821492	251.78209552567338	130.2306072042758	202.62724612482603	251.01847856543688	54.71762853797917	98.03402133022033	98.40222768199108
chr4	110398008	110398687	1	0	0	0	0	0	D	-	D	-	-	-	-	-	-	-	-	-	19.591012031054376	7.264370411816171	20.913262084462023	10.223595063043874	5.3455436564065515	6.018479221309527	6.804383298127349	7.508122589834692	4.285143783093556	5.398339021873628	6.75987290421987	6.456684649165359	6.343500921913103	3.348631235958186	5.31830273694094	4.100431377478099	0.9367745668720883	0.34735711638278555	1	0.4888570239187947	0.7119680842244006	0.8015957583668113	0.9062696055788778	1	0.6339089275507743	0.7985858755574679	1	0.9551488231583104	1	0.5278837785599769	0.8383860588037909	0.6463987990154609	18.61385766336708	14.624532823147526	25.53464560664852	8.644070873313362	4.737051034145611	8.41198932798954	19.685850284733952	20.640989147161417	22.412946821490706	8.793365581536042	11.127584572772387	10.749835034823194	5.0290490445435445	5.832346289728607	5.175235634947503	3.442453071403964	4.6615120702085875	9.951472522316031	7.283431533412887	9.507581162380783	3.622137198588381	6.625755466271923	10.553643430803735	5.344968872428421	5.532757180688907	4.965064740543094	2.357609428048668	5.282934839357178	5.7488846137262835	5.163197612537424	6.739853127046327	5.020654974565362	8.519110611047923	4.567460883408596	8.345908414922123	5.339002325550768	8.839887428453542	4.851613011735001	3.9129585840724586	3.864627956904142	2.268307166897958	6.104559712700428	5.768747220635617	4.0816012774867785	2.279901189082465	5.507529288214625	4.5138636551372056
chr4	110414698	110415183	1	1	1	1	5	0	D	-	D	-	-	D	-	-	D	-	-	D	24.27750669445024	2.5224763627170494	19.66751054613441	2.9463571152836914	52.055489958753796	46.6847553097852	56.42367878656128	25.851156772055948	54.42244600956261	48.60306409151639	48.853080508392125	16.3908311378816	130.20362754786726	83.27455332293799	101.3154475282808	41.44037447984485	1	0.10390178836995974	0.8101124548605455	0.12136160242341605	0.9225823462463089	0.8273965170967256	1	0.4581614904948922	1	0.8930701880429318	0.8976641825288064	0.3011777738729633	1	0.6395716839173582	0.7781307589992745	0.3182735785499522	23.267322079208853	19.242806346246745	30.322391657895118	2.8813569577711204	0.9474102068291222	3.7386619235509064	18.956744718632695	16.77080368206865	23.274983237701885	0.9770406201706714	0.6954740357982742	7.16655668988213	36.04151815256207	70.96021319169805	49.16473853200129	54.21863587461243	46.61512070208587	39.220509352657295	56.08242280727924	57.0454869742847	56.1431265781199	17.984193408452363	26.73589669136946	32.833380216346015	46.72106063692855	56.03430207184349	60.51197531991581	42.92384556977707	54.203769215133526	48.68157748963857	37.55061027925811	50.92378617059153	58.08484507532675	9.134921766817191	23.646740508946014	100.2545992242311	135.9132692124732	154.44301420689752	59.47697047790137	78.06548472946368	112.28120476144895	78.68099185258329	121.8647850359274	103.40056569633173	35.71845196229195	40.75571673278823	47.84695474445438
chr4	110581724	110582402	0	0	0	1	0	0	-	-	-	-	-	-	-	-	-	-	-	-	5.344617147318627	6.295223350940518	7.842170677474693	10.102665856941274	14.473385118341023	15.275914087706628	13.626679335374591	10.288870356739903	10.663657191689854	11.061852097145849	11.506644563802627	13.484301908756793	22.273491112352403	19.11590033365517	15.89545469641401	10.183169278892118	0.5290303790109501	0.6231249691996136	0.7762476546808232	1	0.9474644224392801	1	0.8920369188473463	0.6735354950064772	0.7908201154087782	0.8203503727517559	0.8533363196451526	1	1	0.8582354798908869	0.7136490016869753	0.45718783946018904	6.5148501821784786	1.5394245076997395	7.979576752077662	3.841809277028161	6.631871447803856	8.41198932798954	4.374633396607544	12.25558730612709	6.896291329689448	6.8392843411947	11.82305860857066	11.64565462105846	9.219923248329831	12.63675029441198	21.563481812281264	6.884906142807928	17.869129602466252	21.07370651784571	10.196804146778042	8.044876368168355	22.63835749117738	7.572291961453627	13.36794834568473	9.926370763081353	7.9917603721061985	10.639424444020916	13.359786758942452	7.924402259035767	9.033961535855587	16.22719249654619	5.777016966039709	8.606837099254905	20.136079626113272	10.27678698766934	16.691816829844246	11.864449612335042	20.994732642577162	33.961291082145	10.956284035402884	12.366809462093256	34.024607503469376	9.495981775311776	13.700774649009588	24.489607664920673	7.5996706302748835	12.116564434072176	10.833272772329293
chr4	110587218	110587492	1	0	0	0	0	0	-	-	-	-	-	-	-	-	-	-	-	-	13.935648446864883	3.4697874407173304	13.747253420656884	2.1487985073565223	5.734453712455821	3.2380839983710854	5.33615539579721	2.098167540616873	4.339900254162561	1.4773449070625482	3.8643716342015795	4.271580876447945	5.89386489996685	3.6877775335487932	3.2671973689628775	1.8614729206704133	1	0.2489864360418716	0.9864810721276208	0.15419436817379958	1	0.5646717474303847	0.9305429363230422	0.3658879547775298	1	0.34040987592873156	0.89042867528928	0.9842578460993224	1	0.6256976697191574	0.554338693610241	0.31583230227772663	16.75247189703037	13.085108315447787	11.969365128116493	1.9209046385140804	5.684461240974733	2.8039964426631796	8.749266793215089	21.28602005801021	11.206473410745353	0.9770406201706714	2.7818961431930966	2.6874587587057985	5.8672238853008025	8.74851943459291	2.5876178174737516	1.721226535701982	1.5538373567361956	6.439188102675079	2.913372613365155	5.850819176849713	7.244274397176762	1.8930729903634067	2.110728686160747	2.290700945326466	1.8442523935629689	5.674359703477823	5.501088665446892	0.6603668549196472	0.8212692305323261	2.9503986357356706	1.9256723220132366	5.020654974565362	4.64678760602614	2.283730441704298	6.259431311191592	2.3728899224670084	8.839887428453542	6.468817348980001	7.043325451330426	2.3187767741424854	1.7012303751734688	2.713137650089079	5.0476538180561645	2.0408006387433892	2.279901189082465	3.3045175729287752	0
chr4	110597519	110598770	0	1	1	1	0	2	-	-	-	-	-	-	-	-	-	-	-	-	8.16972604437778	9.821130096863465	11.629165673070634	14.021658142211672	41.631136693209484	53.94263477931325	54.200507593986956	68.85616319393486	42.55267145476078	60.68570279564848	55.14513619369283	78.18081384289647	75.03645928238856	86.19788579897988	87.06989575934598	103.56495583774719	0.5826504940798071	0.7004257269186533	0.8293716445747219	1	0.6046101723088243	0.7834104062316494	0.7871555003918831	1	0.544285347812699	0.7762224491241005	0.7053538263813217	1	0.7245352317819402	0.8323074644479558	0.8407273971685593	1	5.5841572990101245	6.157698030798958	12.76732280332426	14.406784788855603	7.579281654632978	7.477323847101813	9.478372359316348	9.030432751883119	16.37869190801244	11.724487442048057	9.736636501175838	20.603850483411122	27.659769744989497	51.519058892602686	45.714581442036284	37.006370517592615	55.161226164134945	69.66030765621221	43.700589200477324	48.26925820901013	70.63167537247342	45.433751768721756	53.47179338273892	107.66294443034391	41.18830345623964	36.17404310967112	50.29566779837158	43.584212424696716	63.237730750989115	75.23516521125961	39.47628260127135	42.31694907133662	83.64217690847052	38.823417508973066	117.53821017681989	64.66125038722598	58.56425421350472	101.88387324643502	64.17252077878832	74.20085677255953	120.22027984559179	69.86329448979379	63.45621942699178	127.8901733612524	61.55733210522656	74.9023983197189	174.23513708829614
chr4	110677335	110677983	1	0	1	1	0	0	-	-	-	-	-	-	-	-	-	-	-	-	7.203687756527117	4.426090646822747	7.771830710766688	1.645440977990477	11.541484869550509	8.70816237714088	11.666518187344597	5.602488453927412	14.667309195750477	6.950771143755734	11.234975982046667	4.593393971905814	22.194028132390798	9.049823516221545	22.63335231298565	9.297700803181336	0.9268971526293676	0.569504253443281	1	0.2117185820466945	0.9892827220781502	0.7464234176214777	1	0.4802194077068154	1	0.47389545355528223	0.7659875326894826	0.31317223292985785	0.9805895222890691	0.3998445917810109	1	0.4107964509458405	7.445543065346833	5.387985776949089	8.77753442728543	5.762713915542241	2.8422306204873666	4.673327404438633	4.374633396607544	10.320494573580708	8.62036416211181	1.9540812403413428	2.0864221073948226	0.8958195862352663	7.543573566815317	10.692634864502445	16.388246177333762	8.60613267850991	9.323024140417175	8.195330312495555	8.740117840095465	19.015162324761565	7.244274397176762	2.8396094855451097	6.332186058482241	7.635669817754887	12.909766754940783	17.732374073368195	13.359786758942452	3.301834274598236	5.7488846137262835	11.801594542942683	6.739853127046327	11.475782799006542	15.489292020087133	5.709326104260745	3.4774618395508843	20.16956434096957	13.259831142680314	33.1526889135225	3.1303668672579668	9.275107096569942	14.74399658483673	10.852550600356317	22.353895479963015	34.69361085863762	6.839703567247396	6.6090351458575505	14.444363696439058
chr4	110834282	110834613	0	1	0	0	0	0	-	-	-	-	-	-	-	-	-	-	-	-	4.012372531510797	3.461489214414082	4.257335482706201	3.414411922666505	6.143192111166788	7.736116786570506	4.430621096150114	8.178141670579155	7.249948378857181	6.520403536355038	5.978887375459441	5.63663252377108	4.079223043015177	3.3518532777694077	2.3342788255617295	2.3714472078846747	0.9424609706727431	0.8130647040795962	1	0.8020067801882772	0.7511721315940156	0.9459504491590268	0.5417637985031811	1	1	0.8993724086878061	0.8246799926045681	0.7774720907267467	1	0.821689140903624	0.5722361344174837	0.581347767179656	1.8613857663367082	5.387985776949089	4.7877460512465975	3.841809277028161	0	6.542658366214086	4.374633396607544	3.225154554243971	5.172218497267086	0	4.868318250587919	5.374917517411597	4.190874203786287	3.8882308598190707	10.350471269895007	8.60613267850991	6.99226810531288	7.609949575888729	2.913372613365155	5.850819176849713	4.527671498235476	7.572291961453627	7.03576228720249	9.926370763081353	5.532757180688907	9.930129481086189	6.286958474796448	6.603668549196472	4.106346152661631	8.851195907207012	3.851344644026473	7.8896006743169975	6.195716808034853	5.709326104260745	5.563938943281415	2.9661124030837605	4.419943714226771	4.851613011735001	4.69555030088695	3.091702365523314	2.268307166897958	1.3565688250445396	3.60546701289726	2.0408006387433892	0	4.4060234305717	2.7083181930823232
chr4	110885903	110886701	0	1	1	1	0	5	-	-	-	-	-	-	-	-	-	-	-	-	1.1966787749042762	3.7986329554216227	1.3623969901517174	5.844777014395426	7.852027701659961	5.616586838865478	9.51797695330371	7.393578686371756	7.243958605968655	6.138084270002258	12.146146310921143	5.091633001842224	10.584404245480645	6.7322323336388	15.013667405245858	10.513052925696071	0.20474327283263494	0.6499192263564134	0.2330964871364971	1	0.824968135579957	0.590103008908416	1	0.7768014907627433	0.5963997485733634	0.505352406671014	1	0.4191974039752929	0.7049845956879527	0.44840691830475216	1	0.7002321712563548	2.7920786495050622	0	0.7979576752077663	4.802261596285201	3.789640827316489	2.8039964426631796	0	3.225154554243971	0.862036416211181	3.9081624806826856	5.563792286386193	8.062376276117396	5.8672238853008025	3.8882308598190707	13.80062835986001	5.163679607105946	4.6615120702085875	7.024568839281904	9.468460993436754	7.313523971062141	11.771945895412237	6.625755466271923	5.628609829761992	9.926370763081353	6.14750797854323	8.511539555216734	7.072828284146004	5.943301694276825	6.570153844258609	5.900797271471341	10.591197771072801	15.779201348633995	10.068039813056636	1.141865220852149	9.0414007828323	6.5254472867842725	6.629915571340157	18.597849878317504	7.825917168144917	3.864627956904142	8.506151875867344	11.530835012878587	15.142961454168493	18.367205748690502	6.079736504219907	11.01505857642925	14.444363696439058
chr4	110982779	110983205	1	0	0	0	0	0	-	-	-	-	-	-	-	-	-	-	-	-	8.565616511131326	3.7943847134411577	8.468365480296303	4.525016243128505	3.6448295431580435	0.7130726977810069	2.3081722971692793	1.2936076387243929	0.9397368443577783	2.2728698695901173	3.6127376949562002	1.0432385518652654	2.677398393775925	2.3051756135388635	1.3721601331028404	2.14375467814105	1	0.44297858869939116	0.9886463477896025	0.5282767722846433	1	0.19563951875872054	0.6332730433175142	0.3549158124973804	0.2601176514059572	0.6291267347649697	1	0.28876675805214064	1	0.8609759454915796	0.5124975559456014	0.800685726533854	9.30692883168354	10.006259300048308	6.38366140166213	4.802261596285201	2.8422306204873666	3.7386619235509064	9.478372359316348	9.030432751883119	6.896291329689448	2.931121860512014	3.4773701789913707	7.16655668988213	2.5145245222717723	5.832346289728607	2.5876178174737516	0	1.5538373567361956	0.5853807366068253	1.4566863066825775	3.6567619855310705	1.8110685992941904	0.9465364951817034	1.407152457440498	1.5271339635509773	0.614750797854323	1.4185899258694556	0.785869809349556	1.3207337098392944	3.2850769221293046	2.212798976801753	4.814180805033091	2.1517092748137263	3.872323005021783	0	2.0864771037305307	1.1864449612335042	4.419943714226771	2.4258065058675005	0.7825917168144917	3.864627956904142	2.268307166897958	2.0348532375668094	0.7210934025794521	1.3605337591622595	1.5199341260549768	2.20301171528585	2.7083181930823232
chr4	111064704	111065024	0	1	0	1	0	0	-	-	-	-	-	-	-	-	-	D	-	D	8.477126372490932	2.223765057191377	6.005442796720473	3.2764427721912135	13.473377583479897	8.891650731303656	15.357762236348698	4.7863664912378905	14.102042438255197	5.318960628664645	9.635339531727578	3.103782567098577	18.83291359244985	4.8640580557013795	13.015014934206699	2.488951232620912	1	0.2623253399179824	0.7084290752357658	0.38650394346173444	0.8773008317312762	0.5789678596702669	1	0.3116578064940695	1	0.3771766148026672	0.6832584410318744	0.2200945416728301	1	0.25827432552185603	0.6910781420153939	0.13215964807584193	7.445543065346833	10.006259300048308	7.979576752077662	3.841809277028161	1.8948204136582445	0.9346654808877266	5.103738962708802	7.740370930185531	5.172218497267086	0.9770406201706714	3.4773701789913707	5.374917517411597	12.572622611358861	17.49703886918582	10.350471269895007	10.327359214211892	9.323024140417175	7.024568839281904	17.48023568019093	16.821105133442924	11.771945895412237	4.732682475908517	3.517881143601245	6.108535854203909	8.606511169960521	22.69743881391129	11.002177330893783	6.603668549196472	4.927615383193957	4.425597953603506	9.628361610066182	10.758546374068633	8.519110611047923	3.4255956625564465	2.7819694716407075	16.017006976652304	24.30969042824724	16.172043372450002	4.69555030088695	3.091702365523314	6.804921500693875	10.174266187834046	17.30624166190685	11.564536952879205	4.55980237816493	1.101505857642925	1.8055454620548823
chr4	111099477	111099804	1	0	0	0	0	0	-	-	-	-	-	-	-	-	-	-	-	-	9.97745160094166	2.8469745066120358	9.125135877943434	5.230524012532555	2.3933802146175234	1.9081433970479527	1.5187592658827715	2.4746695434795125	3.5480406719244795	2.8517127421060686	1.718224703322159	1.6141711622913397	2.7761929804206558	1.793113927762866	2.5474256110893316	2.789875476296726	1	0.2853408485933765	0.9145758098272524	0.5242344660473126	0.9671514408555365	0.7710699806669965	0.6137220502367835	1	1	0.8037429685267057	0.48427424096865923	0.45494719805897915	0.9950956607230971	0.642721850131835	0.9130965280467566	1	10.237621714851894	6.927410284648828	12.76732280332426	4.802261596285201	0	3.7386619235509064	11.665689057620119	9.675463662731914	6.034254913478267	6.8392843411947	3.4773701789913707	5.374917517411597	1.676349681514515	2.9161731448643033	2.5876178174737516	0.860613267850991	3.107674713472391	1.756142209820476	1.4566863066825775	2.194057191318642	0.9055342996470952	3.7861459807268134	2.110728686160747	1.5271339635509773	2.459003191417292	4.255769777608367	3.92934904674778	3.9622011295178834	1.6425384610646523	2.9503986357356706	2.8885084830198546	0.7172364249379088	1.5489292020087133	1.141865220852149	2.0864771037305307	1.1864449612335042	5.524929642783464	1.6172043372450002	1.5651834336289834	1.545851182761657	2.268307166897958	1.3565688250445396	2.8843736103178084	3.4013343979056487	4.55980237816493	1.101505857642925	2.7083181930823232
chr4	111119982	111120957	0	1	1	1	0	3	-	-	-	-	-	-	-	-	-	-	-	-	5.952833296035266	6.615374124026198	6.7105138812298195	9.809687611617997	26.80021472644532	27.419351595369466	29.188232854931986	38.76623715686796	29.71007947665686	29.141833981847757	31.166621878195052	33.89759440811814	16.946478506162926	14.218058007791104	22.384397154870772	19.26117494027688	0.6068320961602378	0.6743715382120172	0.6840700893759649	1	0.69132876162311	0.7072997950359946	0.7529292238713166	1	0.8764657196305821	0.8597021260856368	0.919434621317286	1	0.7570665579651507	0.6351771686957092	1	0.8604732487104623	9.30692883168354	6.157698030798958	2.3938730256232987	4.802261596285201	6.631871447803856	8.41198932798954	6.561950094911317	3.225154554243971	10.344436994534172	11.724487442048057	6.954740357982741	10.749835034823194	28.497944585746755	24.301442873869192	27.60125671972002	25.81839803552973	31.85366581309201	24.585990937486663	31.31875559367542	29.985448281354778	26.26049468976576	26.503021865087693	39.40026880833395	50.395420797182254	33.196543084133445	20.569553925107105	35.36414142073002	21.13173935742871	35.314576912890026	30.979185675224542	27.92224866919193	32.275639122205895	33.30197784318734	23.979169637895126	43.81601917834114	17.20345193788581	19.889746714020472	13.746236866582501	10.956284035402884	14.685586236235741	17.012303751734688	19.670247963145822	21.632802077383563	25.85014142408293	9.879571819357349	25.334634725787275	22.56931827568603
chr4	111217648	111220369	1	1	1	1	5	0	D	-	D	-	-	D	-	-	D	-	-	D	126.76008187898674	15.830287739390865	92.01840610078276	18.48610267497949	126.6790352029276	99.2736909819229	113.64729679637095	63.144995395357	145.86879783309848	117.94562944564908	124.55585063059735	68.662001433623	150.38711739556655	97.21895359558965	96.90657324445449	52.531637415934426	1	0.12488385542779523	0.7259257388980657	0.14583536394862465	1	0.7836631438098343	0.8971278997690418	0.4984644483138414	1	0.8085733974485839	0.8538896082019736	0.4707106828438069	1	0.6464579897483672	0.6443808148111451	0.34930942440873647	105.168295798024	135.46935667757708	139.6425931613591	18.248594065883765	19.895614343411566	9.346654808877267	78.01429557283454	98.04469844901672	99.99622428049699	18.563771783242757	18.082324930755128	18.81221131094059	110.63907897995799	163.30569611240097	106.09233051642383	75.7339675708872	119.64547646868706	102.44162890619444	96.14129624105011	127.98666949358747	116.81392465447527	56.7921897109022	56.28609829761992	76.35669817754886	132.78617233653378	131.92886310585936	172.8913580569023	118.8660338855365	119.90530765771962	115.06554679369117	103.98630538871477	124.08190151425823	145.59934498881904	55.9513958217553	81.3726070454907	131.69539069691896	135.9132692124732	183.55269227730753	92.34582258411002	90.43229419155693	108.878744011102	79.35927626510556	104.55854337402054	106.80190009423737	34.19851783623698	48.4662577362887	74.93013667527761
chr4	111255645	111256253	1	0	0	0	0	0	-	-	-	-	-	-	-	-	-	-	-	-	16.359205611284562	4.118783728507303	13.454154067026522	3.9366140860062555	4.114357520864542	3.2902914209186784	2.550953348283042	2.0056187243326797	6.506855494799578	5.40048461106834	4.78349333389626	2.4082901991884	7.134615882984894	7.062425499154481	5.092868755119804	2.6690418730312193	1	0.2517716218241166	0.8224209895464522	0.24063601739260393	1	0.7997096519281814	0.6200125621914878	0.4874682654975601	1	0.8299684256680553	0.7351466983890041	0.3701158264715051	1	0.9898816719758413	0.7138252203970246	0.3740974870695601	13.96039324752531	21.551943107796355	13.565280478532026	5.762713915542241	3.789640827316489	2.8039964426631796	6.561950094911317	14.835710949522268	18.964801156645983	0.9770406201706714	9.041162465377564	1.7916391724705325	5.8672238853008025	3.8882308598190707	2.5876178174737516	3.442453071403964	2.3307560351042937	4.0976651562477775	2.1850294600238662	3.6567619855310705	1.8110685992941904	3.7861459807268134	0.703576228720249	1.5271339635509773	3.073753989271615	7.802244592282006	8.644567902845116	5.943301694276825	6.570153844258609	3.6879982946695886	3.851344644026473	4.303418549627453	6.195716808034853	3.4255956625564465	1.3909847358203538	8.305114728634528	6.629915571340157	6.468817348980001	4.69555030088695	10.820958279331599	5.670767917244896	4.747990887655888	5.768747220635617	4.761868157067909	3.7998353151374418	3.3045175729287752	0.9027727310274412
chr4	111331176	111332346	1	0	0	0	0	0	D	-	D	-	-	-	-	-	-	-	-	-	55.57286800544293	4.746043162250745	55.74182994600386	4.048732391740928	10.541477334689377	11.85999492556237	8.311600968362557	6.449040360683716	13.21563869093671	7.308197125531585	9.250645040902851	9.95497389221147	10.18034291961305	14.039884127543012	14.186976300428427	6.34304759415021	0.9969688483366154	0.08514329663823657	1	0.072633646862022	0.8888264624775569	1	0.7008098250066024	0.5437641753778338	1	0.5529961355968024	0.6999771450506548	0.753272250022891	0.7175836981771527	0.9896318870370585	1	0.44710355891400616	40.01979397623923	70.04381510033815	56.654994939751404	4.802261596285201	6.631871447803856	2.8039964426631796	39.371700569467905	68.37327654997219	59.48051271857149	4.885203100853357	2.7818961431930966	4.479097931176331	10.896272929844347	15.552923439276283	5.175235634947503	12.048585749913874	17.092210924098154	6.439188102675079	8.740117840095465	8.044876368168355	8.149808696823856	5.6792189710902194	9.850067202083487	3.8178349088774435	11.065514361377813	19.15096399923765	9.430437712194673	3.301834274598236	9.033961535855587	9.58879556614093	5.777016966039709	15.779201348633995	6.195716808034853	17.127978312782233	2.7819694716407075	9.491559689868033	12.15484521412362	8.8946238548475	17.99960948673331	13.912660644854913	10.207382251040812	12.887403837923125	19.469521869645206	10.204003193716947	7.5996706302748835	3.3045175729287752	8.124954579246971
chr4	111334347	111335183	0	1	1	1	0	4	-	-	-	-	D	D	-	-	D	-	D	D	6.66230083260264	5.667765659539395	6.264763383706712	4.522415482545554	47.398076314643966	31.106914318316896	24.02575165983282	15.94822235981355	44.22267312232683	36.417001890694415	27.667381951549984	12.24381001891776	77.57014412005014	52.212837183559635	43.9346791075066	21.605982274009325	1	0.8507219655713553	0.9403303064685193	0.678806856096119	1	0.6562906501061141	0.5068929696712163	0.33647404282705534	1	0.8234916462412684	0.6256379363368125	0.276867252801509	1	0.6731048108245526	0.5663864571337114	0.2785347702921782	7.445543065346833	6.157698030798958	6.38366140166213	2.8813569577711204	7.579281654632978	6.542658366214086	4.374633396607544	8.385401841034325	6.034254913478267	8.793365581536042	2.0864221073948226	2.6874587587057985	30.174294267261267	60.2675783271956	51.752356349475036	23.23655823197676	34.961340526564406	35.122844196409524	20.393608293556085	26.328686295823708	25.354960390118666	16.091120418088956	12.664372116964483	19.089174544387216	43.64730664765693	48.94135244249622	40.07936027682736	33.01834274598236	45.99107690981027	30.241586016290626	21.182395542145603	30.84116627233008	30.978584040174265	5.709326104260745	18.778293933574776	70.5934751933935	82.87394464175196	79.24301252500501	34.43403553983764	56.42356817080048	65.7809078400408	25.09652326332398	58.40856560893562	48.29894845026021	15.199341260549767	19.82710543757265	29.791500123905557
chr4	111337597	111338073	0	1	1	1	0	5	-	-	-	-	-	-	-	-	-	-	-	-	3.464401100076654	2.8555701194018064	4.28990627927784	2.938128071278929	10.561305677351076	6.334280617061787	11.776620968175333	5.541498616125342	15.818095228836015	10.600154437584084	20.292173843592355	4.048394449976959	23.928600395049703	10.182413247620048	12.172763607338187	5.237883976642859	0.8075703464225444	0.6656486024404503	1	0.6848933006931637	0.8968027166613856	0.5378691081405517	1	0.4705508168345118	0.7795170369995073	0.5223764846136131	1	0.19950521226464446	1	0.42553317283557307	0.5087118931476018	0.21889637881731108	0.9306928831683541	3.078849015399479	6.38366140166213	5.762713915542241	0	2.8039964426631796	1.4582111322025149	4.515216375941559	6.896291329689448	1.9540812403413428	4.172844214789645	2.6874587587057985	8.381748407572575	7.776461719638141	15.525706904842512	9.4667459463609	5.438430748576685	4.0976651562477775	13.110176760143197	13.164343147911854	9.055342996470952	1.8930729903634067	6.332186058482241	8.399236799530376	22.74577952060995	11.348719406955645	13.359786758942452	8.584769113955414	10.67649999692024	12.539194201876601	17.331050898119127	17.21367419850981	26.331796434148128	1.141865220852149	6.954923679101769	25.508566666520338	18.784760785463778	27.492473733165003	15.651834336289834	6.956330322427457	7.939075084142854	8.817697362789508	8.653120830953425	19.047472628271635	2.279901189082465	4.4060234305717	9.027727310274411
chr4	111350203	111351180	1	0	1	1	0	0	-	-	-	-	-	-	-	-	D	-	-	D	17.196623529616332	4.421842404842281	15.578879881928376	4.516787199123741	9.440153834835698	6.684837223674734	6.308282681507237	5.510938722390051	32.390977921064426	20.587142180200406	30.528848139723777	11.27326504754216	59.19317141792781	40.38179395597239	39.029690836967156	18.083107790172498	1	0.2571343378673671	0.9059266695638334	0.26265546787977595	1	0.708127996707702	0.6682393943866307	0.5837763683525785	1	0.635582606686667	0.9425108502164218	0.34803719341276684	1	0.6822035884994325	0.6593613739902818	0.3054931397829391	24.198014962377204	14.624532823147526	12.76732280332426	5.762713915542241	1.8948204136582445	5.607992885326359	15.311216888126406	16.77080368206865	14.654619075590077	3.9081624806826856	6.954740357982741	2.6874587587057985	5.8672238853008025	15.552923439276283	6.900314179930005	4.303066339254955	11.653780175521467	4.0976651562477775	5.098402073389021	6.582171573955927	7.244274397176762	5.6792189710902194	7.03576228720249	3.8178349088774435	28.278536701298858	46.10417259075731	22.790224471137122	21.13173935742871	29.565692299163743	11.063994884008766	16.36821473711251	47.33760404590198	27.88072563615684	11.41865220852149	11.12787788656283	44.491686046256405	86.18890242742204	46.89892578010501	40.69476927435357	48.69431225699219	31.756300336571417	23.061670025757174	62.73512602441233	31.29227646073197	12.159473008439814	23.131623010501425	18.958227351576262
chr4	111440092	111440622	0	0	0	1	0	0	-	-	-	-	-	-	-	-	-	-	-	-	6.2889945213210625	3.1539840384409565	6.659662484626237	2.5059578422425117	8.322071529929573	12.867116653509044	9.463928644143317	10.276309211196029	11.597404263159108	18.848911595796896	20.190759346971603	19.219561101514756	19.947868631513682	26.683092576271466	17.95091739245017	17.983564383423236	0.9443413289846359	0.47359517779195215	1	0.37628901585140234	0.6467705045372405	1	0.735512772518649	0.7986489504930022	0.5743916840303777	0.9335414915251332	1	0.9518988746897963	0.7475845828025485	1	0.6727450103895911	0.6739685189045711	5.5841572990101245	7.697122538498697	5.585703726454364	1.9209046385140804	4.737051034145611	2.8039964426631796	10.936583491518862	3.8701854650927654	5.172218497267086	1.9540812403413428	5.563792286386193	0	5.8672238853008025	8.74851943459291	10.350471269895007	12.909199017764864	13.98453621062576	11.707614732136507	6.555088380071599	10.97028595659321	10.866411595765141	9.465364951817033	9.146490973363237	12.217071708407818	9.221261967814845	10.639424444020916	14.931526377641564	15.848804518071534	22.995538454905134	17.702391814414025	23.108067864158837	15.779201348633995	21.685008828121987	18.269843533634383	20.16927866939513	21.356009302203073	19.889746714020472	18.597849878317504	21.91256807080577	30.917023655233137	27.2196860027755	22.383385613234903	15.142961454168493	16.326405109947114	25.078913079907117	9.913552718786326	18.958227351576262
chr4	111443484	111444041	1	0	0	0	0	0	-	-	-	-	-	-	-	-	-	-	-	-	16.112050000453905	1.8951178001447666	15.217204039657732	1.4136162993910522	4.0697298961320385	2.808293419432739	1.878664666612097	4.919908227639075	3.6388782635457653	2.13641715621531	4.9653439661424486	3.3269689935695634	2.1209947273930054	0.2576418637936095	1.3851081517493278	2.7422735869634085	1	0.11762114691124827	0.9444610734964847	0.08773658841371694	0.8271963028231092	0.5708019925364258	0.3818495345214224	1	0.7328552237988846	0.4302656917190536	1	0.6700379704317382	0.7734438815572878	0.09395191822523553	0.5050948083130883	1	13.96039324752531	20.012518600096616	14.363238153739792	2.8813569577711204	0	2.8039964426631796	15.311216888126406	19.99595823631262	10.344436994534172	1.9540812403413428	1.3909480715965483	0.8958195862352663	6.70539872605806	2.9161731448643033	2.5876178174737516	2.581839803552973	2.3307560351042937	3.512284419640952	1.4566863066825775	1.4627047942124283	2.7166028989412854	3.7861459807268134	5.628609829761992	5.344968872428421	4.303255584980261	4.255769777608367	2.357609428048668	0.6603668549196472	5.7488846137262835	0	3.851344644026473	7.172364249379088	3.872323005021783	4.567460883408596	2.0864771037305307	4.745779844934017	0	1.6172043372450002	0	0.7729255913808285	0	2.713137650089079	1.4421868051589042	0	5.319769441192419	1.101505857642925	1.8055454620548823
chr4	111451186	111451932	1	0	1	1	0	0	D	-	D	-	-	-	D	-	D	-	-	D	25.5834600821534	3.4913260371061794	24.659149968506597	5.124033990219695	14.813566310922306	9.341129455879996	10.803490601210331	7.597544202209883	25.833921043727237	13.75780462545649	16.269159536703576	10.676399348618865	26.33585811828698	22.259730496183757	21.713113359818408	12.488700292573455	1	0.13646809406917051	0.9638707934470683	0.20028698126701544	1	0.6305793797265831	0.729297076372806	0.5128774558904211	1	0.532548063539005	0.6297595904689005	0.41327057284675	1	0.845225182950357	0.8244695601827134	0.4742089753248483	19.544550546535437	28.479353392445184	28.726476307479583	4.802261596285201	4.737051034145611	0.9346654808877266	31.35153934235407	19.35092732546383	23.274983237701885	7.816324961365371	4.868318250587919	2.6874587587057985	15.087147133630634	15.552923439276283	13.80062835986001	6.024292874956937	10.87686149715337	11.122233995529681	11.65349045346062	11.701638353699426	9.055342996470952	10.411901446998737	7.03576228720249	5.344968872428421	27.04903510559021	27.662503554454382	22.790224471137122	13.867703953312592	15.604115380114198	11.801594542942683	21.182395542145603	12.910255648882359	14.714827419082777	13.702382650225786	7.650416047011945	24.322121705286833	32.044591928144094	22.640860721430002	24.260343221249244	25.506544515567338	17.012303751734688	24.41823885080171	22.353895479963015	18.367205748690502	16.719275386604746	9.913552718786326	10.833272772329293
chr4	111462124	111462476	0	1	0	0	0	0	-	-	-	-	-	-	-	-	-	-	-	-	2.75493356350928	2.8382797649934237	1.577407293767982	3.656270334871707	8.322071529929573	12.388707622464107	7.826038866135033	6.8045463611144434	3.4024466092341887	2.9568354033198085	3.5555095188897523	4.593393971905814	2.0668403591912536	3.706637186215116	3.013224060436953	3.1790161602454803	0.7534819122191484	0.7762773277247331	0.43142523645569847	1	0.6717465439929656	1	0.6317074471871698	0.549253930956926	0.7407260579093116	0.643714739341857	0.7740484575536114	1	0.5576052511634474	1	0.8129266256873082	0.857655065909379	2.7920786495050622	3.078849015399479	2.3938730256232987	2.8813569577711204	1.8948204136582445	3.7386619235509064	0	3.8701854650927654	0.862036416211181	3.9081624806826856	3.4773701789913707	3.583278344941065	5.8672238853008025	8.74851943459291	10.350471269895007	12.048585749913874	11.653780175521467	13.463756941956984	7.283431533412887	8.044876368168355	8.149808696823856	6.625755466271923	8.442914744642987	5.344968872428421	4.303255584980261	3.5464748146736387	2.357609428048668	1.9811005647589417	2.4638076915969784	4.425597953603506	4.814180805033091	4.303418549627453	1.5489292020087133	5.709326104260745	3.4774618395508843	2.9661124030837605	0	3.2344086744900005	3.1303668672579668	2.3187767741424854	5.670767917244896	2.713137650089079	3.60546701289726	2.721067518324519	1.5199341260549768	4.4060234305717	3.6110909241097646
chr4	111465942	111466569	1	0	0	0	0	0	-	-	-	-	-	-	-	-	-	-	-	-	11.925012348790542	4.7075115979400355	11.837634863453292	6.412315633324184	2.3122464423971807	3.6410084907894325	3.211700434306424	3.6053045864827706	2.2833177810632463	2.6294448679381404	2.290804029569744	5.065699913345005	3.243619517083195	3.019151063801243	2.7728595929104687	4.981232043771094	1	0.39475947363840513	0.9926727551484581	0.5377198317094014	0.6350565916686028	1	0.8820908938913441	0.9901939519237648	0.45074082952448635	0.5190684234988278	0.45221866055170057	1	0.6511681223803377	0.6061052842492283	0.5566613979322366	1	13.029700364356957	10.775971553898177	11.969365128116493	1.9209046385140804	3.789640827316489	8.41198932798954	13.123900189822635	10.320494573580708	12.068509826956534	8.793365581536042	4.172844214789645	6.270737103646864	2.5145245222717723	0.9720577149547677	3.4501570899650025	4.303066339254955	3.107674713472391	3.512284419640952	2.913372613365155	2.194057191318642	4.527671498235476	1.8930729903634067	2.814304914880996	6.108535854203909	3.073753989271615	1.4185899258694556	2.357609428048668	2.641467419678589	0.8212692305323261	4.425597953603506	0.9628361610066183	3.586182124689544	2.32339380301307	4.567460883408596	5.563938943281415	2.3728899224670084	3.3149577856700785	4.0430108431125005	3.1303668672579668	3.091702365523314	2.835383958622448	2.713137650089079	2.8843736103178084	2.721067518324519	5.319769441192419	3.3045175729287752	6.319409117192088
chr4	111468398	111468709	0	1	1	0	0	0	-	-	-	-	-	-	-	-	-	-	-	-	4.784399942488886	1.5920591238097883	7.005608436606304	2.5727396923881756	21.329425523649036	24.66239395176783	25.356285885605054	21.075223307199757	13.584261488131816	17.680093346034457	18.269218925828543	18.49813564510736	17.710440456342447	19.347387602468277	17.789562681508517	12.073601602690673	0.6829385321464772	0.22725493984088876	1	0.36724000715553506	0.8411888720562937	0.9726343228275734	1	0.8311636571018594	0.734358410423094	0.955777040737115	0.9876248761674875	1	0.9153918255135906	1	0.9194813815193831	0.6240429897186927	6.5148501821784786	3.8485612692493487	3.989788376038831	2.8813569577711204	1.8948204136582445	0	8.749266793215089	7.095340019336737	5.172218497267086	1.9540812403413428	4.868318250587919	0.8958195862352663	21.792545859688694	22.357327443959658	19.838403267298766	26.679011303380722	23.307560351042934	24.000610200879837	32.047098747016705	20.477867118973993	23.543891790824475	17.984193408452363	24.625168005208714	20.616308507938196	17.213022339921043	14.895194221629284	8.644567902845116	20.471372502509062	15.604115380114198	16.964792155480108	23.108067864158837	20.08261989826145	11.61696901506535	21.69543919619083	15.30083209402389	18.983119379736067	18.784760785463778	15.363441203827502	21.91256807080577	18.550214193139883	17.579380543459177	25.09652326332398	18.748428467065754	9.523736314135817	8.359637693302373	14.319576149358026	13.541590965411617
chr4	111526447	111527746	1	0	0	0	0	0	D	-	-	-	-	-	-	-	-	-	-	-	15.564078569019763	8.544676117672369	21.319803718097887	9.737277478050519	8.411326779394578	5.265869768994724	6.932046162135501	4.705379735750738	7.0383243311719825	5.697839700055827	5.462577641456537	7.250803686062419	7.790117443178124	5.523018400015266	7.813936273444324	4.7465521756337745	0.7300291679424693	0.4007858717019515	1	0.45672453681103875	1	0.6260450826728843	0.8241323091996728	0.5594099312937901	0.9706957512449459	0.7858218132437211	0.7533754709090758	1	0.9969517501253308	0.7068164119517142	1	0.6074470036011095	13.029700364356957	17.703381838547006	15.959153504155324	9.604523192570403	10.421512275120344	5.607992885326359	15.311216888126406	24.51117461225418	24.137019653913068	6.8392843411947	12.518532644368934	9.854015448587928	4.190874203786287	10.692634864502445	10.350471269895007	4.303066339254955	3.884593391840489	7.609949575888729	7.283431533412887	11.701638353699426	1.8110685992941904	3.7861459807268134	4.221457372321494	6.108535854203909	4.918006382834584	2.8371798517389113	13.359786758942452	4.622567984437531	6.570153844258609	5.900797271471341	3.851344644026473	7.8896006743169975	4.64678760602614	6.851191325112893	7.650416047011945	5.932224806167521	7.73490149989685	9.703226023470002	6.2607337345159335	4.637553548284971	5.670767917244896	4.747990887655888	5.768747220635617	12.925070712041466	5.319769441192419	4.4060234305717	4.5138636551372056
chr4	111527843	111528517	1	0	0	0	0	0	-	-	-	-	-	-	-	-	-	-	-	-	21.629893550486614	4.737447549460974	16.30478227621103	5.114000256613918	3.1950489078869415	1.390197611469221	2.0613789210356157	2.3926837032455293	2.4371848160714684	2.5208820117628026	2.2154583786362476	2.5328499566725027	1.7430002811992127	2.706494094059141	3.4395176314921576	3.366094139049482	1	0.2190231560041309	0.753807790970114	0.2364320584693246	1	0.4351099628044923	0.6451791445029607	0.7488723247206692	0.962230237780562	0.9952749096415396	0.8746899407917459	1	0.5067571874731316	0.7868818782257526	1	0.9786529681457622	22.336629196040498	14.624532823147526	27.928518632271818	3.841809277028161	6.631871447803856	3.7386619235509064	11.665689057620119	14.835710949522268	22.412946821490706	3.9081624806826856	6.954740357982741	4.479097931176331	4.190874203786287	1.9441154299095353	3.4501570899650025	0.860613267850991	1.5538373567361956	1.756142209820476	3.6417157667064437	0.7313523971062141	1.8110685992941904	1.8930729903634067	0.703576228720249	4.581401890652932	3.6885047871259378	2.8371798517389113	0.785869809349556	1.9811005647589417	4.106346152661631	1.4751993178678353	2.8885084830198546	1.4344728498758177	2.32339380301307	2.283730441704298	2.7819694716407075	0.5932224806167521	2.2099718571133855	2.4258065058675005	2.347775150443475	4.637553548284971	1.134153583448979	2.713137650089079	2.163280207738356	5.442135036649038	2.279901189082465	3.3045175729287752	4.5138636551372056
chr4	111529278	111530792	1	0	0	0	0	0	D	-	D	-	-	-	-	-	-	-	-	-	54.01353546327442	8.830444439598963	56.16164771427093	7.642626326650935	6.787129349067818	9.64426018361846	7.4576011135230695	7.201045281662163	15.167980652607975	10.477018881716612	10.050706628352097	6.207565134197154	15.490651142304714	15.715338168226712	6.294691092752224	5.00320410850554	0.9617512601851483	0.15723264539040774	1	0.1360826584991542	0.7037480553040548	1	0.7732683452682453	0.7466664258906773	1	0.6907326111281133	0.6626265459155886	0.40925455249244586	0.9857026922668282	1	0.40054442515776323	0.318364393750115	55.84157299010124	41.56446170789297	64.63457169182907	6.723166234799281	10.421512275120344	9.346654808877267	53.953811891493054	51.602472867903536	62.92865838341621	7.816324961365371	9.736636501175838	5.374917517411597	8.381748407572575	6.8044040046833745	5.175235634947503	9.4667459463609	10.099942818785273	9.366091785709205	5.098402073389021	7.313523971062141	9.960877296118047	8.51882845663533	7.739338515922739	5.344968872428421	15.983520744212397	17.732374073368195	11.78804714024334	15.188437663151886	7.391423074790936	8.851195907207012	8.665525449059563	12.19301922394445	9.29357521205228	6.851191325112893	5.563938943281415	14.23733953480205	17.679774856907084	14.554839035205003	11.738875752217377	20.096065375901542	15.31107337656122	4.747990887655888	9.374214233532877	4.761868157067909	2.279901189082465	5.507529288214625	7.222181848219529
chr4	111553136	111553962	1	1	1	0	0	0	D	-	D	-	-	-	D	-	D	-	-	-	44.44282818697742	4.0931951477956705	31.64758882107144	5.573244163628805	12.088561231304979	3.7408022554693163	8.686057208504373	1.5891228860998805	18.773060995030864	2.822528279139714	10.982383458979522	3.550155420040549	14.637257101656445	5.399387027514662	10.77864128505287	1.3618155503791158	1	0.0921002401236709	0.7120966444332806	0.12540255404497117	1	0.3094497503790607	0.7185352369321373	0.13145674292360202	1	0.1503499232164016	0.5850076054132304	0.18910903346983518	1	0.36887970130029574	0.7363839556957082	0.09303761906491374	46.534644158417706	48.491871992541796	38.30196840997278	4.802261596285201	0	7.477323847101813	34.2679616067591	42.57204011602042	18.1027647404348	4.885203100853357	5.563792286386193	6.270737103646864	10.896272929844347	18.469096584140587	6.900314179930005	3.442453071403964	5.438430748576685	2.3415229464273013	6.555088380071599	13.164343147911854	6.338740097529667	1.8930729903634067	2.110728686160747	0.7635669817754887	17.827773137775367	21.98814385097656	16.503265996340676	1.9811005647589417	5.7488846137262835	0.7375996589339177	7.702689288052946	13.627492073820267	11.61696901506535	5.709326104260745	1.3909847358203538	15.423784496035553	18.784760785463778	9.703226023470002	5.478142017701442	6.183404731046628	4.536614333795916	6.104559712700428	18.748428467065754	7.482935675392428	2.279901189082465	0	1.8055454620548823
chr4	111560215	111561493	1	0	0	0	0	0	D	-	D	-	-	-	-	-	-	-	-	-	40.62534297202894	11.370211156724396	34.83265521911608	9.175367142543575	5.620915031483123	6.270434636474697	5.216021802416721	5.356400983556954	5.587371168536784	4.664179557901308	6.620778149463853	6.778497744623229	4.914826568947159	3.586227855525732	7.173174272155608	6.3650196588846555	1	0.2798797579272852	0.8574119667887801	0.22585328445992273	0.8964155369368876	1	0.831843740476214	0.8542312126816743	0.8242786792942052	0.6880845481730788	0.9767323673915094	1	0.6851675956103889	0.49994991331055955	1	0.8873365427063444	45.60395127524935	30.78849015399479	45.48358748684267	12.485880150341522	9.474102068291222	12.150651251540445	32.80975047455659	32.8965764532885	38.79163872950314	6.8392843411947	9.041162465377564	11.64565462105846	2.5145245222717723	4.860288574773839	9.487931997403757	9.4667459463609	4.6615120702085875	4.683045892854603	5.82674522673031	4.388114382637284	5.433205797882571	5.6792189710902194	3.517881143601245	6.8721028359793985	3.6885047871259378	9.930129481086189	3.143479237398224	7.924402259035767	1.6425384610646523	4.425597953603506	5.777016966039709	7.8896006743169975	6.195716808034853	7.993056545965042	5.563938943281415	3.5593348837005125	5.524929642783464	5.6602151803575005	3.1303668672579668	3.091702365523314	4.536614333795916	6.104559712700428	7.9320274283739725	7.482935675392428	4.55980237816493	5.507529288214625	9.027727310274411
chr4	111567631	111568208	1	1	1	1	4	0	-	-	-	D	D	D	D	D	D	D	D	D	18.147177645319438	4.105741616079385	8.860616917392466	2.800158920803636	40.42371813861205	18.495342050414024	18.325678538286382	4.632827837151625	98.96553877953409	42.973470279939	45.31713377277059	11.299198136039378	118.52496475225101	57.72509820429176	59.73637969917269	16.805169051983693	1	0.2262468410418822	0.48826418579077596	0.15430272274465004	1	0.4575368843359212	0.4533397565124521	0.11460667277724822	1	0.43422660867507795	0.45790822069613285	0.11417305736303467	1	0.48702902654265884	0.5039982911957641	0.14178590212712577	15.821779013862018	13.085108315447787	25.53464560664852	2.8813569577711204	6.631871447803856	2.8039964426631796	6.561950094911317	9.675463662731914	10.344436994534172	2.931121860512014	2.7818961431930966	2.6874587587057985	36.879692993319324	44.714654887919316	39.67680653459753	16.35165208916883	18.64604828083435	20.48832578123889	20.393608293556085	18.28380992765535	16.29961739364771	5.6792189710902194	2.110728686160747	6.108535854203909	82.9913577103336	107.81283436607862	106.09242426219006	46.88604669929495	37.778384604487	44.25597953603506	41.401954923284585	38.01353052170917	56.53591587331804	7.993056545965042	14.605339726113714	102.03426666608135	107.1836350699992	146.35699252067252	59.47697047790137	56.42356817080048	57.27475596417345	51.5496153516925	43.986697557346574	83.67282618847896	18.23920951265972	13.218070291715101	18.958227351576262
chr4	111588033	111588839	1	0	0	1	0	0	D	-	D	-	-	-	-	-	-	-	-	-	40.31511201097281	6.636912720415047	44.131829058720804	4.7442064275392015	5.714190519457311	5.8639211736153465	4.185833882526401	4.523409307091356	7.799386533895161	7.100097392298817	6.715199859086166	0.5709326104260745	16.012232047169	10.433138429590212	7.397286609270839	2.9955959413059046	0.9135155480941078	0.1503883446929907	1	0.10750078863095995	0.9744657798553387	1	0.713828470505456	0.7713966769274441	1	0.9103404942738355	0.8609907753517209	0.0732022458362427	1	0.6515730223529215	0.4619772301250591	0.18708172180377144	44.673258392080996	30.78849015399479	45.48358748684267	7.683618554056322	5.684461240974733	6.542658366214086	35.726172738961615	40.63694738347404	56.032367053726766	4.885203100853357	4.868318250587919	4.479097931176331	4.190874203786287	7.776461719638141	5.175235634947503	6.884906142807928	5.438430748576685	5.268426629461428	3.6417157667064437	4.388114382637284	4.527671498235476	1.8930729903634067	6.332186058482241	5.344968872428421	5.532757180688907	9.220834518151461	8.644567902845116	7.924402259035767	8.212692305323262	5.163197612537424	3.851344644026473	9.324073524192816	6.97018140903921	1.141865220852149	0	17.20345193788581	15.4698029997937	15.363441203827502	5.478142017701442	13.912660644854913	11.908612626214282	8.817697362789508	7.9320274283739725	5.442135036649038	6.079736504219907	1.101505857642925	1.8055454620548823
chr4	111609506	111610462	0	1	1	1	0	4	-	-	-	-	-	D	-	-	D	-	-	D	15.846064108717984	10.734356110191182	11.37239579582576	10.534836085977691	33.034209638766455	20.626510556158546	22.559529920012626	11.368948588322791	47.76101744790367	37.21511606475576	39.95820022649849	13.136555724801703	69.42121218377858	45.540500187441296	46.06852182378186	21.471173993956427	1	0.6774146587155035	0.7176795270927272	0.6648235179221426	1	0.6243984881646095	0.6829141719055528	0.3441568214479408	1	0.7791943734311969	0.836627910410069	0.2750476523899575	1	0.656002664817809	0.663608720945765	0.30928837625473676	13.96039324752531	20.012518600096616	13.565280478532026	12.485880150341522	6.631871447803856	13.085316732428172	6.561950094911317	12.900618216975884	14.654619075590077	6.8392843411947	10.432110536974113	14.33311337976426	20.954371018931436	50.54700117764792	27.60125671972002	18.07287862487081	20.976804315938644	22.82984872766619	14.566863066825775	24.134629104505066	28.977097588707046	9.465364951817033	15.478677031845478	9.162803781305865	50.409565424054485	49.650647405430945	43.222839514225576	37.64091073041989	38.59965383501933	35.40478362882805	49.10464421133753	35.14458482195754	35.625371646200406	10.27678698766934	15.996324461934067	68.22058527092649	72.92907128474172	67.1139799956675	41.47736099116806	46.375535482849706	48.768604088306105	36.62735827620257	51.918724985720544	49.65948220942247	11.399505945412326	28.639152298716052	24.37486373774091
chr4	111633936	111634418	0	0	0	1	0	0	-	-	-	-	-	-	-	-	-	-	-	D	1.975806169206778	4.720454581539113	3.0982093093724132	4.351744370669981	11.420259561669955	11.046096353127178	10.182736364346992	7.046507542829066	10.376175639768395	9.26011322732417	6.772428035152615	3.451528751053665	24.16116398344058	23.52552338780626	14.667705235481392	11.555301746194198	0.4185626903251684	1	0.6563370658175545	0.9218909525554818	1	0.9672368910249125	0.8916379097479985	0.61701816011953	1	0.8924399074195765	0.6526901885889608	0.33263977701236236	1	0.9736916401846379	0.6070777569132947	0.47825931540855793	2.7920786495050622	1.5394245076997395	1.5959153504155326	3.841809277028161	2.8422306204873666	7.477323847101813	2.187316698303772	1.9350927325463827	5.172218497267086	3.9081624806826856	5.563792286386193	3.583278344941065	9.219923248329831	15.552923439276283	9.487931997403757	8.60613267850991	11.653780175521467	12.878376205350158	7.283431533412887	8.776228765274569	14.488548794353523	8.51882845663533	4.221457372321494	8.399236799530376	7.9917603721061985	11.348719406955645	11.78804714024334	7.264035404116119	13.140307688517218	7.375996589339177	3.851344644026473	7.172364249379088	9.29357521205228	3.4255956625564465	3.4774618395508843	19.57634186035282	25.414676356803934	27.492473733165003	14.086650902660852	24.733618924186512	31.756300336571417	12.887403837923125	20.91170867480411	10.204003193716947	7.5996706302748835	9.913552718786326	17.152681889521382
chr4	111637881	111639050	1	1	1	1	4	0	D	-	D	-	-	D	D	D	D	D	D	D	82.22721712592467	7.9003245871782255	55.41592807212346	8.659375118988802	27.019767461935466	16.04581528845053	13.547189016466643	5.866444722820778	86.74812259813811	42.95197812674159	38.472046679153486	11.77150407747857	48.69159108736909	27.58287158196412	24.16154949219929	7.063410155791438	1	0.09607919206458715	0.6739365627229998	0.10531032694111044	1	0.5938546773600228	0.5013806664158551	0.21711677315821562	1	0.4951343826277051	0.4434914039278496	0.13569750819865262	1	0.5664812129977673	0.49621606015801256	0.1450642708125373	73.52473777029996	86.97748468503528	86.17942892243876	9.604523192570403	5.684461240974733	8.41198932798954	42.28812283387293	74.82358565846013	49.13607572403732	9.770406201706715	9.041162465377564	7.16655668988213	25.145245222717723	36.938193168281174	18.975863994807515	12.909199017764864	19.422966959202448	15.805279888384284	8.740117840095465	21.94057191318642	9.960877296118047	6.625755466271923	5.628609829761992	5.344968872428421	81.14710531677063	109.94071925488281	69.15654322276093	32.357975891062715	56.66757690673051	39.830381582431556	34.662101796238254	45.903131196026166	34.85090704519605	6.851191325112893	16.691816829844246	46.864575968723415	56.35428235639133	42.855914936992505	23.477751504434753	30.917023655233137	28.35383958622448	20.348532375668093	31.72810971349589	20.408006387433893	4.55980237816493	12.116564434072176	4.5138636551372056
chr4	111639165	111639791	1	1	1	1	1	0	-	-	-	-	-	-	-	-	D	-	-	D	13.793498098451664	4.421545018355759	7.253189536794208	3.031983599403061	19.600842590720468	26.55498889381967	17.890647799611486	16.327851566585196	38.11424680594386	25.326408952921273	22.021523234783125	14.527540460622058	21.547130800459605	13.980461388223556	10.483180631175669	8.323034589110222	1	0.32055284212871876	0.5258411959768484	0.21981252165057422	0.738122793765593	1	0.6737207788392374	0.6148694556744964	1	0.6644866703484655	0.5777766866784549	0.3811577475107421	1	0.6488316944697504	0.48652327440979104	0.386271131232595	13.96039324752531	13.854820569297656	13.565280478532026	2.8813569577711204	7.579281654632978	2.8039964426631796	5.832844528810059	9.030432751883119	6.896291329689448	2.931121860512014	3.4773701789913707	2.6874587587057985	15.087147133630634	28.189673733688263	15.525706904842512	17.21226535701982	39.622852596772994	22.82984872766619	16.023549373508352	16.821105133442924	20.82728889188319	12.304974437362143	17.589405718006226	19.089174544387216	34.426044679842086	53.19712222010458	26.719573517884903	26.41467419678589	30.38696152969607	19.17759113228186	22.14523170315222	22.234329173075174	21.685008828121987	10.27678698766934	18.778293933574776	22.54245426343658	24.30969042824724	17.789247709695	11.738875752217377	15.458511827616569	14.74399658483673	6.782844125222698	15.142961454168493	9.523736314135817	6.839703567247396	15.421082007000951	2.7083181930823232
chr4	111649396	111649820	1	0	0	0	0	0	-	-	-	-	-	-	-	-	-	-	-	-	9.823055479132844	4.430338888803211	12.594765314638703	3.794239485346999	5.831314588602378	2.999831361194012	3.154642881381106	3.0972590167126097	3.900834866662284	3.6987262406431514	5.261650950521532	4.717953729389917	1.7973063029837537	3.1660497223391317	4.144358903660356	3.065169895373668	0.7799316012435465	0.35176033678483043	1	0.30125527475585534	1	0.5144348355098772	0.5409831408422086	0.5311425013437572	0.7413708935359224	0.7029592565954105	1	0.8966679420120554	0.433675351185523	0.7639419741236292	1	0.7396004947029243	8.376235948515186	12.315396061597916	8.77753442728543	5.762713915542241	3.789640827316489	3.7386619235509064	16.040322454227663	9.675463662731914	12.068509826956534	2.931121860512014	4.868318250587919	3.583278344941065	6.70539872605806	3.8882308598190707	6.900314179930005	2.581839803552973	4.6615120702085875	1.756142209820476	2.1850294600238662	3.6567619855310705	3.622137198588381	2.8396094855451097	4.9250336010417435	1.5271339635509773	4.303255584980261	4.255769777608367	3.143479237398224	3.301834274598236	4.106346152661631	3.6879982946695886	3.851344644026473	5.737891399503271	6.195716808034853	4.567460883408596	4.868446575371238	2.9661124030837605	0	2.4258065058675005	5.478142017701442	2.3187767741424854	1.7012303751734688	5.426275300178158	3.60546701289726	3.4013343979056487	2.279901189082465	3.3045175729287752	3.6110909241097646
chr4	111652455	111653473	1	0	0	0	0	0	D	-	D	-	-	-	-	-	-	-	-	-	17.286144619886215	6.013802399823229	21.78703798747154	7.815898199109459	5.041787611086805	3.7803390100031127	6.001422508683328	6.601579930023149	4.879642062852896	3.5043482236746932	4.065298325136583	5.288886339815992	5.166721764021162	3.070944127938513	5.320946026352754	5.693597217465265	0.7934141680859268	0.27602661744480445	1	0.3587407431705002	0.7637243909079089	0.5726415570325234	0.9090888199943803	1	0.9226218431123755	0.6625871683596465	0.7686492134519988	1	0.9074617621654201	0.5393679971808171	0.9345490773443907	1	14.891086130693665	14.624532823147526	22.342814905817455	7.683618554056322	5.684461240974733	4.673327404438633	21.873166983037724	19.35092732546383	24.137019653913068	6.8392843411947	7.650214393781016	8.958195862352662	6.70539872605806	5.832346289728607	2.5876178174737516	2.581839803552973	4.6615120702085875	4.0976651562477775	8.740117840095465	2.9254095884248565	6.338740097529667	3.7861459807268134	9.146490973363237	6.8721028359793985	6.14750797854323	1.4185899258694556	7.072828284146004	1.9811005647589417	4.106346152661631	4.425597953603506	1.9256723220132366	7.172364249379088	3.0978584040174266	5.709326104260745	4.868446575371238	5.932224806167521	5.524929642783464	4.0430108431125005	3.1303668672579668	1.545851182761657	4.536614333795916	3.391422062611349	5.768747220635617	6.8026687958112975	8.359637693302373	3.3045175729287752	5.4166363861646465
chr4	111663497	111664641	1	0	1	1	0	0	D	-	D	-	-	-	-	-	-	-	-	-	39.97858982181204	4.7331993074805085	43.73503171013716	8.360768590243715	17.988867876373853	15.31321490828934	17.96878238132198	16.236301835047833	35.51877103922648	32.68738922022926	39.92099182760558	31.08969184798021	28.744177416603765	31.289508768179235	33.92934677956673	23.605593053261902	0.9141090850643094	0.10822443982322345	1	0.1911686870528965	1	0.8512606248223852	0.9988834486311252	0.9025749672869743	0.8897266679297546	0.8188020318078808	1	0.778780546892162	0.8471774479877218	0.9221960260968749	1	0.6957278961668044	35.36632956039745	43.87359846944258	40.69584143559608	3.841809277028161	5.684461240974733	4.673327404438633	42.28812283387293	38.05682374007886	50.86014855645968	9.770406201706715	9.041162465377564	6.270737103646864	14.248972292873377	23.329385158914427	16.388246177333762	22.375944964125765	10.099942818785273	13.463756941956984	18.20857883353222	21.209219516080207	14.488548794353523	15.144583922907254	18.292981946726474	15.271339635509774	33.196543084133445	41.13910785021421	32.2206621833318	30.37687532630377	34.4933076823577	33.1919846520263	35.624937957244875	42.31694907133662	41.82108845423526	27.404765300451572	34.774618395508845	27.288234108370595	29.834620071030706	29.109678070410006	26.60811837169272	33.23580042937562	34.024607503469376	30.52279856350214	33.170296518654794	38.09494525654327	17.47924244963223	15.421082007000951	37.916454703152525
chr4	111682253	111683416	1	1	1	1	4	0	D	-	D	D	-	D	D	-	D	D	-	D	71.650964516719	8.211780618645292	62.96244868622642	5.997185348660459	55.50616289928192	24.23619234327049	36.24191107111509	18.059950130721127	75.08851478600951	31.08217395657075	67.90979102540014	15.321659497519118	109.65393220747481	45.76999453362565	71.88672655137356	25.962084286271804	1	0.1146080959835392	0.8787383269842068	0.08369999467712788	1	0.4366396644503782	0.6529349026859854	0.32536837690422965	1	0.4139404547439787	0.9043965141530951	0.20404797646062708	1	0.4174040420823653	0.655578191353481	0.23676382381937086	60.495037405943016	74.66208862343737	79.79576752077662	8.644070873313362	7.579281654632978	8.41198932798954	48.12096736268299	76.11364748015772	64.65273121583857	5.862243721024028	7.650214393781016	4.479097931176331	32.68881878953304	77.76461719638142	56.06505271193129	27.539624571231712	21.75372299430674	23.415229464273015	26.220353520286395	49.000610606116346	33.504769086942524	17.03765691327066	21.10728686160747	16.034906617285262	59.016076594015004	68.80161140466859	97.44785635934494	31.697609036143067	39.420923065551655	22.12798976801753	51.030316533350764	76.02706104341834	76.6719954994313	12.560517429373638	18.0828015656646	77.11892248017777	103.86867728432912	147.97419685791752	25.825526654878228	50.24016343975385	61.24429350624488	55.61932182682612	87.25230171211369	72.78855611518088	12.159473008439814	44.060234305717	21.666545544658586
chr4	111685913	111687247	1	1	1	1	5	0	D	-	D	-	-	D	-	-	D	D	-	D	32.34366619384906	5.070541306145731	28.096111654548228	5.368493163007848	22.479477886970702	20.92980174715482	26.440014412812936	10.77379180491598	32.473816196482616	19.892892322836207	28.133943021064283	11.844197657968234	63.48407194761384	34.571319792679056	44.2678483101596	18.046150999097303	1	0.15677076543382143	0.8686743019840896	0.1659828273898275	0.8502067183472131	0.7915957011359326	1	0.4074805571851337	1	0.6125825250249121	0.8663577711606189	0.36473069830490484	1	0.544566829632586	0.6973063786250007	0.28426265747396817	28.851479378218976	33.86733916939427	34.31218003393395	6.723166234799281	5.684461240974733	2.8039964426631796	25.518694813544013	27.73632916649815	31.033310983602515	5.862243721024028	4.868318250587919	5.374917517411597	21.792545859688694	22.357327443959658	23.288560357263766	27.539624571231712	14.761454888993859	20.48832578123889	29.13372613365155	21.209219516080207	28.977097588707046	12.304974437362143	7.03576228720249	12.980638690183309	38.11454946696803	18.441669036302923	40.865230086176915	20.471372502509062	15.604115380114198	23.603189085885365	25.996576347178692	25.10327487282681	33.30197784318734	12.560517429373638	11.12787788656283	72.9663651158605	43.09445121371102	74.39139951327002	39.12958584072459	23.187767741424853	41.39660579588774	46.12334005151435	41.102323947028765	45.577880931935695	19.759143638714697	15.421082007000951	18.958227351576262
chr4	111693060	111693675	0	1	1	1	0	4	-	-	-	D	-	D	D	-	D	D	D	D	11.506945492374022	4.092897761309148	11.354115195793817	2.545666014409707	62.61269439736939	29.59005685564779	46.89666177953209	13.729074228339368	81.74268399429877	35.88579999813761	55.59244691085905	16.71264423333947	86.88864042433568	32.76484509947031	52.83009566818226	9.496433929796819	1	0.35568933250110785	0.9867184304747519	0.22122864978345397	1	0.4725887799661755	0.7489960659080406	0.2192698199698651	1	0.43900931856654596	0.680090794605379	0.20445431219881538	1	0.3770900884103783	0.6080207425294879	0.10929430916883201	15.821779013862018	12.315396061597916	6.38366140166213	1.9209046385140804	5.684461240974733	4.673327404438633	8.020161227113832	14.835710949522268	11.206473410745353	0.9770406201706714	4.868318250587919	1.7916391724705325	48.61414076392093	79.70873262629095	59.51520980189629	26.679011303380722	33.40750316982821	28.68365609373444	36.41715766706444	52.657372591647416	51.61545507988443	13.251510932543846	12.664372116964483	15.271339635509774	79.917603721062	70.22020133053805	95.09024693129628	31.03724218122342	35.314576912890026	41.30558090029939	49.10464421133753	58.81338684490853	58.85930967633111	12.560517429373638	20.864771037305307	81.86470232511178	81.76895871319526	97.03226023470002	25.825526654878228	29.371172472471482	43.09783617106121	50.871330939170235	50.47653818056165	57.1424178848149	6.839703567247396	9.913552718786326	11.736045503356735
chr4	111702918	111703559	0	1	1	0	0	0	-	-	-	-	-	-	-	-	-	-	-	-	7.207957106908566	3.4783830535071023	10.379423731250776	2.8272325987821043	22.463750783044492	26.311564456026417	23.251397169801635	24.05680938603409	55.51520137385634	54.46954034286771	44.2439880258383	34.73847393700764	14.3310558847979	14.682734262800793	13.679029683376573	8.25212240415394	0.6944467528776733	0.33512294550941685	1	0.2723882049703551	0.8537596014325701	1	0.8836949702728953	0.9143055490386891	1	0.9811644197424985	0.7969706842615188	0.6257470580547503	0.9760481684331861	1	0.9316404859299852	0.562028996537857	3.7227715326734163	12.315396061597916	5.585703726454364	2.8813569577711204	5.684461240974733	1.8693309617754532	8.749266793215089	10.320494573580708	12.068509826956534	3.9081624806826856	2.7818961431930966	1.7916391724705325	20.116196178174178	29.16173144864303	18.113324722316264	27.539624571231712	25.638316386147228	25.756752410700315	26.220353520286395	26.328686295823708	17.20515169329481	28.3960948554511	23.921591776488466	19.852741526162706	46.10630983907422	70.92949629347278	49.509797989022026	58.11228323292895	70.62915382578005	34.66718396989413	59.69584198241033	35.861821246895445	37.17430084820912	35.39782184641662	34.07912602759867	10.678004651101537	20.994732642577162	11.320430360715001	15.651834336289834	19.323139784520713	9.073228667591833	12.887403837923125	16.585148259327397	11.564536952879205	9.11960475632986	6.6090351458575505	9.027727310274411
chr4	111706332	111707164	1	0	1	0	0	0	-	-	-	-	-	-	-	-	-	-	-	-	11.770616226981724	3.7900373426318517	10.774878340165543	2.9210881269062376	8.68661715424485	7.4608842553263415	6.180619817499085	6.529028031424035	12.295437022495351	7.7325743900189945	6.155175663771324	6.233498222694373	8.229936008200028	6.970541946565085	7.1323477491572875	5.234554398113589	1	0.3219914123054975	0.9154047785082265	0.24816781641476357	1	0.8588941037513625	0.7115105578791199	0.7516191764285968	1	0.6288978891821182	0.5006064975575902	0.5069765483967554	1	0.8469740153045995	0.8666346545162513	0.6360382866765985	11.168314598020249	16.163957330847264	7.979576752077662	3.841809277028161	3.789640827316489	3.7386619235509064	11.665689057620119	12.900618216975884	7.758327745900629	4.885203100853357	2.0864221073948226	1.7916391724705325	9.219923248329831	11.664692579457213	5.175235634947503	6.024292874956937	6.99226810531288	9.366091785709205	5.098402073389021	4.388114382637284	9.055342996470952	5.6792189710902194	7.03576228720249	6.8721028359793985	11.065514361377813	15.604489184564011	10.216307521544229	9.90550282379471	7.391423074790936	5.900797271471341	2.8885084830198546	8.606837099254905	6.97018140903921	3.4255956625564465	9.0414007828323	4.152557364317264	13.259831142680314	7.277419517602501	3.1303668672579668	9.275107096569942	8.506151875867344	6.104559712700428	5.768747220635617	9.523736314135817	6.079736504219907	3.3045175729287752	6.319409117192088
chr4	111754820	111755499	0	0	1	1	0	0	-	-	-	-	-	-	-	-	U	-	-	U	4.777815434979218	3.1411401836707205	9.15571147276895	3.263808278002486	8.269322427952405	9.45718285901468	11.824143087963039	11.83600123797596	21.045822604346775	27.851986701830477	35.3528974832206	42.2902633150327	40.81110707608653	50.93429399002525	60.52112889268401	67.2589679839804	0.5218398864129201	0.3430798570939184	1	0.3564778431157155	0.6986584625743515	0.7990184073883997	0.9989981286944383	1	0.49765172771732835	0.658590997515262	0.8359583202371287	1	0.6067756954850516	0.7572862848885323	0.8998224431141852	1	5.5841572990101245	0.7697122538498697	7.979576752077662	0.9604523192570402	3.789640827316489	4.673327404438633	8.749266793215089	13.54564912782468	5.172218497267086	2.931121860512014	4.172844214789645	2.6874587587057985	7.543573566815317	7.776461719638141	9.487931997403757	7.745519410658919	12.430698853889565	8.195330312495555	12.381833606801909	9.507581162380783	13.583014494706427	7.572291961453627	12.664372116964483	15.271339635509774	15.368769946358075	23.406733776846018	24.361964089836235	16.50917137299118	42.70599998768096	24.340788744819285	32.73642947422502	32.275639122205895	41.046623853230905	33.11409140471232	51.46643522535309	36.186571317621876	44.19943714226771	42.047312768370006	36.78181069028111	50.24016343975385	65.7809078400408	46.801624464036614	61.29293921925343	73.46882299476201	41.79818846651186	66.0903514585755	93.88836402685388
chr4	111877870	111878372	1	0	0	0	0	0	-	-	-	-	-	-	-	-	-	-	-	-	17.68861959414943	2.2151694444016057	11.805619574876893	0.7622558859439381	11.23362758549528	6.576993871396354	7.0386319973584754	5.081881738613378	6.395059353232163	3.3992255624609524	2.8382730939518432	1.837357588762326	4.03427951740662	3.3907581746617934	4.612800642419789	2.631756900620865	1	0.12523133490497362	0.6674132773357646	0.04309301140695325	1	0.5854737324467199	0.6265680381328174	0.4523811831874363	1	0.5315393297707128	0.44382279149877407	0.2873089188505649	0.874583540486656	0.7350758113151546	1	0.5705334144335131	19.544550546535437	21.551943107796355	11.969365128116493	2.8813569577711204	1.8948204136582445	1.8693309617754532	12.394794623721376	16.125772771219857	6.896291329689448	0	1.3909480715965483	0.8958195862352663	13.41079745211612	11.664692579457213	8.625392724912507	6.884906142807928	6.99226810531288	5.853807366068254	5.82674522673031	8.044876368168355	7.244274397176762	5.6792189710902194	4.221457372321494	5.344968872428421	7.3770095742518755	7.092949629347277	4.715218856097336	3.9622011295178834	3.2850769221293046	2.9503986357356706	4.814180805033091	2.1517092748137263	1.5489292020087133	2.283730441704298	1.3909847358203538	3.5593348837005125	7.73490149989685	0.8086021686225001	1.5651834336289834	4.637553548284971	3.969537542071427	4.069706475133619	4.326560415476712	5.442135036649038	2.279901189082465	1.101505857642925	4.5138636551372056
chr4	111884496	111885161	1	0	0	0	0	0	-	-	-	-	-	-	-	-	-	-	-	-	14.645115983432257	5.693651626737549	9.41647175350607	4.37881804864845	6.98948842916871	3.1391618804076913	5.819711335514784	4.38986757069017	5.723268884879428	3.8137258644026275	5.022572142208896	6.778497744623229	5.0677755237936415	2.621054625092186	4.386045015892746	5.208924573514718	1	0.38877477195664883	0.6429769326619704	0.2989951089224642	1	0.4491261287889485	0.8326376664746761	0.628067077465965	0.8443270324046624	0.5626211010290167	0.7409565262735168	1	0.972902458515379	0.5031853673633887	0.8420250579541921	1	14.891086130693665	13.085108315447787	15.959153504155324	6.723166234799281	5.684461240974733	4.673327404438633	11.665689057620119	4.515216375941559	12.068509826956534	4.885203100853357	5.563792286386193	2.6874587587057985	5.8672238853008025	3.8882308598190707	11.213010542386257	0.860613267850991	6.215349426944782	2.3415229464273013	5.82674522673031	4.388114382637284	7.244274397176762	2.8396094855451097	4.221457372321494	6.108535854203909	6.14750797854323	7.092949629347277	3.92934904674778	5.943301694276825	3.2850769221293046	2.212798976801753	3.851344644026473	5.020654974565362	6.195716808034853	7.993056545965042	5.563938943281415	5.339002325550768	6.629915571340157	3.2344086744900005	2.347775150443475	1.545851182761657	3.969537542071427	4.069706475133619	4.326560415476712	4.761868157067909	3.7998353151374418	5.507529288214625	6.319409117192088
chr4	112641485	112642019	0	0	0	1	0	0	-	-	-	-	-	-	-	-	-	-	-	-	3.5623063791696783	4.421743276013441	3.32296389804089	3.0446180935917884	4.949027973675731	4.549208100772715	5.826237524887472	6.363927316540729	8.032111614747617	8.79197880017827	8.981365486032788	3.576088508537768	22.89371495027864	17.8556063292531	19.974381598481752	12.517331514366436	0.8056339223704063	1	0.7515053883989419	0.6885560521136265	0.7776688399335614	0.7148428752397427	0.9155097528760696	1	0.8943085132476363	0.9789133750152983	1	0.3981675741956008	1	0.7799348584549306	0.8724831964520745	0.5467584243776953	2.7920786495050622	2.3091367615496092	5.585703726454364	4.802261596285201	3.789640827316489	4.673327404438633	4.374633396607544	3.8701854650927654	1.724072832422362	0.9770406201706714	2.7818961431930966	5.374917517411597	1.676349681514515	9.720577149547678	3.4501570899650025	4.303066339254955	4.6615120702085875	4.683045892854603	9.468460993436754	4.388114382637284	3.622137198588381	9.465364951817033	3.517881143601245	6.108535854203909	9.221261967814845	7.802244592282006	7.072828284146004	5.943301694276825	12.319038457984893	8.113596248273096	3.851344644026473	11.475782799006542	11.61696901506535	2.283730441704298	4.868446575371238	14.23733953480205	22.099718571133856	32.344086744900004	5.478142017701442	20.868990967282368	27.2196860027755	16.957110313056745	25.959362492860272	17.006671989528243	6.079736504219907	14.319576149358026	17.152681889521382
chr4	114412020	114412379	1	0	0	0	0	0	-	-	-	-	-	-	-	-	-	-	-	-	8.691767211582246	2.2108220735922997	12.366020322477981	1.9981948626925026	4.491125861159966	5.740689829598658	7.229370901821795	5.652915315679274	3.37463846099984	3.0718350270792847	4.5444145255836235	4.717953729389917	2.0666887056084646	5.425876355363167	3.453126472491599	2.8118475410311725	0.7028750547808039	0.17878201846180383	1	0.16158754478676868	0.6212332887814908	0.7940787528486066	1	0.7819373763565989	0.71527587054912	0.6510947760983037	0.9632172730467338	1	0.38089491360518407	1	0.6364182016566562	0.5182291959623855	11.168314598020249	6.927410284648828	7.979576752077662	1.9209046385140804	2.8422306204873666	1.8693309617754532	13.853005755923892	12.900618216975884	10.344436994534172	3.9081624806826856	2.0864221073948226	0	4.190874203786287	5.832346289728607	3.4501570899650025	5.163679607105946	8.546105462049077	3.512284419640952	2.1850294600238662	13.164343147911854	6.338740097529667	7.572291961453627	6.332186058482241	3.0542679271019546	1.229501595708646	4.965064740543094	3.92934904674778	4.622567984437531	1.6425384610646523	2.9503986357356706	3.851344644026473	3.586182124689544	6.195716808034853	4.567460883408596	4.868446575371238	2.3728899224670084	2.2099718571133855	1.6172043372450002	7.825917168144917	6.183404731046628	2.268307166897958	2.713137650089079	2.8843736103178084	4.761868157067909	1.5199341260549768	3.3045175729287752	3.6110909241097646
chr4	114481571	114482083	0	1	0	1	0	0	-	-	-	-	-	-	-	-	-	-	D	D	4.943065414679151	3.162579651230728	3.051903824256317	4.714531988977783	5.706069042212647	11.835846162766881	3.0955791659458365	5.4268247629938955	6.838691139591252	5.999485967432738	6.123544474149765	5.288886339815992	27.45205094215207	32.20383413087752	13.876585160845877	11.288332896399469	1	0.6398012945244439	0.6174111746919725	0.9537668619511478	0.48210064272064956	1	0.26154270031693105	0.45850754465410015	1	0.8772857035025166	0.8954263833760108	0.7733769857212923	0.8524466630459581	1	0.43089854159759194	0.35052760644969433	4.65346441584177	5.387985776949089	4.7877460512465975	2.8813569577711204	4.737051034145611	1.8693309617754532	2.9164222644050297	4.515216375941559	1.724072832422362	9.770406201706715	3.4773701789913707	0.8958195862352663	5.0290490445435445	7.776461719638141	4.312696362456253	17.21226535701982	10.099942818785273	8.195330312495555	2.913372613365155	3.6567619855310705	2.7166028989412854	10.411901446998737	2.814304914880996	3.0542679271019546	11.065514361377813	7.092949629347277	2.357609428048668	4.622567984437531	8.212692305323262	5.163197612537424	5.777016966039709	7.172364249379088	5.421252207030497	5.709326104260745	4.868446575371238	38.559461240088886	27.624648213917318	16.172043372450002	44.60772785842603	27.052395698328997	24.95137883587754	14.922257075489934	15.142961454168493	11.564536952879205	12.919440071467303	11.01505857642925	9.930500041301853
chr4	114523336	114523685	0	0	0	1	0	0	-	-	-	-	-	-	-	-	-	-	-	-	5.538112548376455	2.5394693306389104	6.8557397261333195	1.6725146559689457	10.026805881687263	9.831337508222237	10.5016458346613	15.315069910530244	10.884402726765261	11.427009452272722	13.840219336199585	9.186787943811629	9.5694815778628	11.156780005286254	10.373649080827189	6.7018906440823045	0.8078067093570931	0.37041507292914505	1	0.2439583068758438	0.6547019334722783	0.6419387939889497	0.6857066860295976	1	0.7864328203453191	0.825637887282969	1	0.6637747365595037	0.857727908350674	1	0.9298067252300389	0.6007011557910835	5.5841572990101245	3.8485612692493487	7.181619076869896	2.8813569577711204	4.737051034145611	0	2.9164222644050297	9.030432751883119	8.62036416211181	2.931121860512014	2.0864221073948226	0	11.734447770601605	9.720577149547678	8.625392724912507	11.187972482062882	7.769186783680978	10.536853258922855	11.65349045346062	11.701638353699426	8.149808696823856	20.823802893997474	9.850067202083487	15.271339635509774	12.909766754940783	6.38365466641255	13.359786758942452	11.88660338855365	9.855230766387914	12.539194201876601	21.182395542145603	7.172364249379088	13.165898217074064	11.41865220852149	6.954923679101769	10.084782170484784	12.15484521412362	6.468817348980001	10.173692318588392	10.820958279331599	12.47568941793877	7.461128537744967	9.374214233532877	14.285604471203724	4.55980237816493	1.101505857642925	14.444363696439058
chr4	114575136	114575677	1	0	0	0	0	0	D	-	D	-	-	-	-	-	-	-	-	-	28.30819403105155	5.6720139015198585	27.714947242173157	3.5894884847260426	4.418113566184287	2.1950144863316163	3.209694271796474	3.2792294453719926	3.8985516672328773	4.166860667789052	2.051725221257108	1.6141711622913397	6.882417380745315	7.075313666399365	3.2114403602592074	1.747626655798601	1	0.2003665050231805	0.9790432837846295	0.12680033494149065	1	0.4968216532802585	0.726485234866548	0.7422238917692887	0.9356088379363688	1	0.49239112723818507	0.3873830422911221	0.9727367160313874	1	0.4538937087001986	0.2470034175443094	30.712865144555686	23.091367615496093	31.120349333102883	2.8813569577711204	8.5266918614621	5.607992885326359	21.144061416936466	28.381360077346947	33.61942023223606	3.9081624806826856	4.172844214789645	2.6874587587057985	4.190874203786287	3.8882308598190707	5.175235634947503	1.721226535701982	3.107674713472391	1.756142209820476	4.3700589200477324	0.7313523971062141	4.527671498235476	4.732682475908517	2.814304914880996	2.290700945326466	1.229501595708646	4.965064740543094	5.501088665446892	4.622567984437531	4.927615383193957	2.9503986357356706	0.9628361610066183	2.8689456997516354	2.32339380301307	1.141865220852149	2.0864771037305307	4.745779844934017	11.049859285566928	4.851613011735001	7.825917168144917	7.729255913808284	5.670767917244896	4.069706475133619	2.163280207738356	3.4013343979056487	3.0398682521099536	2.20301171528585	0
chr4	114652805	114653115	0	0	1	0	0	0	-	-	-	-	-	-	-	-	-	-	-	-	7.077537056076196	2.2064747027829936	10.797704851684973	3.7230521850173703	6.459605722803493	5.042844660298152	10.933159627728433	8.045599018924804	11.367679723914623	11.487080345061084	13.796018150308242	4.593393971905814	11.546889846585309	9.22117505235646	10.056226237767511	7.899938511280384	0.6554668008888714	0.20434663968784766	1	0.34480032897328095	0.5908269834843339	0.46124312019634317	1	0.7358896506477174	0.823982659348751	0.8326373755027591	1	0.3329507051861326	1	0.7985851753044463	0.8709034529104283	0.6841615895051242	5.5841572990101245	8.466834792348568	7.181619076869896	0.9604523192570402	3.789640827316489	1.8693309617754532	6.561950094911317	12.900618216975884	12.930546243167715	3.9081624806826856	2.7818961431930966	4.479097931176331	1.676349681514515	11.664692579457213	6.037774907438754	3.442453071403964	4.6615120702085875	7.024568839281904	10.196804146778042	15.358400339230496	7.244274397176762	9.465364951817033	7.03576228720249	7.635669817754887	9.221261967814845	17.023079110433468	7.85869809349556	13.207337098392944	13.140307688517218	8.113596248273096	11.554033932079419	14.344728498758176	15.489292020087133	5.709326104260745	3.4774618395508843	16.017006976652304	12.15484521412362	6.468817348980001	11.738875752217377	10.820958279331599	5.103691125520406	7.461128537744967	16.585148259327397	6.122401916230168	4.55980237816493	11.01505857642925	8.124954579246971
chr4	114665438	114666336	1	0	0	0	0	0	D	-	D	-	-	-	-	-	-	-	-	-	56.82444439368476	3.1798700056391116	61.77827396939225	3.455924784434715	5.588429122504465	3.967416334606892	5.762653782589467	5.5909263931303705	5.7292586577679545	3.534383670068875	3.6564521562681382	2.880596140627591	3.154339080197238	2.6378778275070287	1.145404506575797	3.0431978306392224	0.9198127552388102	0.05147230249933112	1	0.05594077921547203	0.9697665925009442	0.6884703617964223	1	0.9701999467714109	1	0.6169006988848057	0.6382068561890771	0.5027868896653785	1	0.8362695830855587	0.36312028524979495	0.9647655985192733	64.21780893861643	40.02503720019323	66.2304870422446	5.762713915542241	2.8422306204873666	0.9346654808877266	65.61950094911317	46.442225581113185	73.27309537795038	3.9081624806826856	5.563792286386193	0.8958195862352663	5.8672238853008025	4.860288574773839	6.037774907438754	4.303066339254955	2.3307560351042937	5.268426629461428	5.098402073389021	5.850819176849713	6.338740097529667	5.6792189710902194	4.221457372321494	6.8721028359793985	5.532757180688907	8.511539555216734	3.143479237398224	2.641467419678589	5.7488846137262835	2.212798976801753	5.777016966039709	2.8689456997516354	2.32339380301307	2.283730441704298	3.4774618395508843	5.932224806167521	1.1049859285566928	2.4258065058675005	2.347775150443475	3.864627956904142	1.7012303751734688	2.0348532375668094	0.7210934025794521	0.6802668795811297	5.319769441192419	1.101505857642925	2.7083181930823232
chr4	114676943	114677738	1	0	0	0	0	0	D	-	D	-	-	-	-	-	-	-	-	-	52.67486085189669	3.495574279086645	32.64334331906618	2.7434108042637497	6.67000527992275	6.8000189800929265	3.0935730034358864	1.8436452133583767	11.452527542647383	5.287630576503577	5.947256185837881	2.1851037727174143	16.056720612029196	14.505883839445442	4.329627184836124	3.0907997199725394	1	0.06636133864529759	0.619713897505071	0.052081975346404095	0.9808803915767306	1	0.45493593657493153	0.27112353932476557	1	0.46169987863493767	0.5192963879537726	0.19079663983172596	1	0.9034150988825256	0.26964579439667785	0.19249258890741416	31.643558027724037	56.95870678489037	69.42231774307567	4.802261596285201	5.684461240974733	0	26.24780037964527	35.476700096683686	36.2055294808696	6.8392843411947	1.3909480715965483	0	5.8672238853008025	10.692634864502445	3.4501570899650025	7.745519410658919	6.215349426944782	6.439188102675079	4.3700589200477324	2.194057191318642	2.7166028989412854	1.8930729903634067	2.110728686160747	1.5271339635509773	11.680265159232137	15.604489184564011	7.072828284146004	3.9622011295178834	8.212692305323262	3.6879982946695886	6.739853127046327	6.455127824441179	4.64678760602614	2.283730441704298	2.0864771037305307	14.830562015418801	18.784760785463778	14.554839035205003	22.69515978762026	10.048032687950771	10.774459042765303	6.104559712700428	1.4421868051589042	5.442135036649038	4.55980237816493	1.101505857642925	3.6110909241097646
chr4	114780784	114781274	0	1	1	1	0	4	-	-	-	-	-	D	-	-	D	-	D	D	11.000903973131855	1.9036142841056973	5.96312771509662	0.6954740357982742	33.27598240351184	18.034064304540372	17.24144230923567	7.698527875382114	34.692407504014376	20.77552705192378	21.411263650400272	10.328653164663777	30.037869539161253	16.991131918150877	13.638863982731205	3.986585112606286	1	0.1730416235570281	0.5420579735684188	0.06321971698842847	1	0.54195437675905	0.5181347345410323	0.23135388707771512	1	0.5988493894383021	0.6171743384463215	0.2977208532866626	1	0.5656570249098073	0.4540556368336915	0.13271863729912195	11.168314598020249	13.854820569297656	7.979576752077662	2.8813569577711204	1.8948204136582445	0.9346654808877266	5.832844528810059	5.160247286790354	6.896291329689448	0	2.0864221073948226	0	36.04151815256207	37.91025088323594	25.876178174737518	16.35165208916883	22.53064167267484	15.219899151777458	15.295206220167065	21.94057191318642	14.488548794353523	11.358437942180439	5.628609829761992	6.108535854203909	38.72930026482235	42.557697776083664	22.790224471137122	23.7732067771073	16.425384610646525	22.12798976801753	17.331050898119127	23.66880202295099	23.2339380301307	13.702382650225786	6.954923679101769	30.254346511454354	45.304423070824406	14.554839035205003	17.21701776991882	22.414842150044027	11.341535834489791	12.209119425400855	14.42186805158904	14.285604471203724	3.0398682521099536	4.4060234305717	4.5138636551372056
chr4	114784633	114784953	1	0	0	0	0	0	D	-	D	-	-	-	-	-	-	-	-	-	32.664751012796295	1.8948204136582443	23.407412824940614	0.2318246785994247	4.377506179960966	3.852395041446507	1.705485845326191	2.362123809510239	7.987051490026258	2.3578340469554107	3.5555095188897523	0.5709326104260745	3.0009351646023887	6.328877402867043	2.9697542480268173	1.5199341260549766	1	0.058008108279042306	0.7165954767501778	0.007097090025532668	1	0.8800433130355647	0.3896021559337693	0.539604905716273	1	0.2952070673263757	0.44515920841748113	0.07148227492198093	0.47416547573554446	1	0.4692387068015395	0.24015856672566158	26.99009361188227	43.87359846944258	27.130560957064052	0	5.684461240974733	0	30.622433776252812	23.221112790556592	16.37869190801244	0	0.6954740357982742	0	8.381748407572575	3.8882308598190707	0.8625392724912506	6.884906142807928	2.3307560351042937	2.3415229464273013	0.7283431533412887	4.388114382637284	0	5.6792189710902194	1.407152457440498	0	8.606511169960521	10.639424444020916	4.715218856097336	3.301834274598236	0.8212692305323261	2.9503986357356706	4.814180805033091	4.303418549627453	1.5489292020087133	1.141865220852149	0	2.3728899224670084	6.629915571340157	0	10.173692318588392	5.410479139665799	3.4024607503469375	5.426275300178158	1.4421868051589042	2.0408006387433892	4.55980237816493	0	0
chr4	114811468	114813389	1	1	1	1	1	0	D	-	D	-	D	D	-	-	D	-	D	D	57.695300325379606	9.51382317854802	47.601323725819675	11.463939489976404	26.039072419172925	16.691613498461255	10.446594444245932	10.287871271993072	41.989699207022326	28.558295372185405	25.072319566780948	17.927203034681284	43.55295681187587	32.108968931634635	18.686280458382015	12.650148446778584	1	0.16489771480334908	0.8250468141662539	0.19869797757051502	1	0.6410218163597483	0.40118919276686527	0.3950936157164328	1	0.6801262193230795	0.5971064342034599	0.4269428782115008	1	0.7372397026986528	0.42904734434211145	0.29045441165843383	73.52473777029996	48.491871992541796	51.06929121329704	14.406784788855603	8.5266918614621	5.607992885326359	55.41202302369557	45.15216375941559	42.23978439434787	11.724487442048057	14.604954751763756	8.062376276117396	29.33611942650401	27.217616018733498	21.563481812281264	18.9334918927218	17.092210924098154	14.049137678563808	9.468460993436754	14.627047942124282	7.244274397176762	6.625755466271923	11.257219659523985	12.980638690183309	47.950562232637196	48.94135244249622	29.077182945933572	30.37687532630377	28.744423068631416	26.55358772162104	22.14523170315222	33.71011197208171	19.361615025108918	20.55357397533868	15.30083209402389	49.83068837180717	54.14431049927795	26.683871564542503	29.738485238950684	37.100428386279766	29.48799316967346	21.705101200712633	18.0273350644863	16.326405109947114	15.199341260549767	11.01505857642925	11.736045503356735
chr4	114875977	114876898	1	0	0	0	0	0	D	-	D	-	-	-	-	-	-	-	-	-	32.085656725127286	4.412949405565987	25.589531149679658	3.2070601614625986	12.035296278764697	8.823183670301264	6.3062765189972865	7.281032952402484	11.662716905975453	4.953803273537772	4.694633968208253	5.065699913345005	16.308464153520404	19.648814594726236	11.51574947563822	8.488140503179778	1	0.13753651494096014	0.797538020458833	0.09995307837819785	1	0.7331089709747366	0.5239818258669875	0.6049733038354257	1	0.4247555105277112	0.40253347535195105	0.4343498992717184	0.8299973555604527	1	0.5860785860704828	0.43199249818653207	31.643558027724037	22.321655361646222	42.29175678601161	1.9209046385140804	7.579281654632978	3.7386619235509064	31.35153934235407	23.866143701405388	21.550910405279524	6.8392843411947	2.7818961431930966	0	15.925321974387892	10.692634864502445	9.487931997403757	6.024292874956937	9.323024140417175	11.122233995529681	6.555088380071599	5.119466779743498	7.244274397176762	8.51882845663533	4.9250336010417435	8.399236799530376	11.065514361377813	11.348719406955645	12.573916949592896	2.641467419678589	4.106346152661631	8.113596248273096	6.739853127046327	5.020654974565362	2.32339380301307	4.567460883408596	5.563938943281415	16.610229457269057	20.994732642577162	11.320430360715001	32.86885210620865	17.004363010378228	9.073228667591833	12.887403837923125	10.095307636112329	11.564536952879205	10.639538882384837	12.116564434072176	2.7083181930823232
chr4	114884218	114884537	0	1	0	0	0	0	-	-	-	-	-	-	-	-	-	-	-	-	3.8442919188679	1.2634118667631777	3.2408844445345495	2.773085242825168	12.468914959772771	7.616474412994821	11.105335367759363	4.043795511894313	5.189659332298747	7.1194048927194356	5.015579355210459	4.02246136147974	6.442295508557835	4.104733624924172	4.10485402536794	2.4633214080220407	1	0.3286461833354315	0.8430380712318415	0.7213513701222278	1	0.6108369844182192	0.8906416800168586	0.3243101364425382	0.7289456647712063	1	0.7044941860715879	0.5649996624848879	1	0.637153887068905	0.6371725761283571	0.38236703124682914	3.7227715326734163	4.6182735230992185	3.191830700831065	1.9209046385140804	0	1.8693309617754532	2.187316698303772	3.225154554243971	4.310182081055905	1.9540812403413428	2.7818961431930966	3.583278344941065	8.381748407572575	12.63675029441198	16.388246177333762	6.884906142807928	7.769186783680978	8.195330312495555	11.65349045346062	11.701638353699426	9.960877296118047	5.6792189710902194	4.9250336010417435	1.5271339635509773	10.450763563523491	3.5464748146736387	1.571739618699112	5.282934839357178	5.7488846137262835	10.326395225074847	7.702689288052946	5.020654974565362	2.32339380301307	4.567460883408596	3.4774618395508843	5.339002325550768	9.944873357010236	4.0430108431125005	3.9129585840724586	3.864627956904142	4.536614333795916	4.069706475133619	1.4421868051589042	6.8026687958112975	2.279901189082465	3.3045175729287752	1.8055454620548823
chr4	114900167	114900889	0	1	0	0	0	0	-	-	-	-	-	-	-	-	-	-	-	-	12.587404183094757	5.680807771967311	6.890958186528323	3.942242369428069	23.824202703485412	20.53492684233497	22.86339317150231	24.14835911757145	9.003363180798864	8.002890605234839	6.859856957776488	6.90305750210733	10.917000205317514	9.589560121405789	10.42544115541314	8.505444758496436	1	0.45130891876792184	0.5474487103372018	0.3131894640137649	0.9865764620897092	0.8503653081501847	0.9467886849034749	1	1	0.8888779053478931	0.7619216086280123	0.7667198760602286	1	0.8784061501377322	0.9549730658001688	0.7791009067081959	11.168314598020249	14.624532823147526	11.969365128116493	5.762713915542241	4.737051034145611	6.542658366214086	9.478372359316348	5.160247286790354	6.034254913478267	5.862243721024028	4.172844214789645	1.7916391724705325	24.307070381960465	28.189673733688263	18.975863994807515	23.23655823197676	15.538373567361957	22.82984872766619	29.86206928699284	16.08975273633671	22.63835749117738	25.55648536990599	23.218015547768218	23.67057643504015	9.221261967814845	9.930129481086189	7.85869809349556	7.264035404116119	12.319038457984893	4.425597953603506	5.777016966039709	8.606837099254905	6.195716808034853	6.851191325112893	6.954923679101769	9.491559689868033	14.364817071237006	8.8946238548475	9.3911006017739	13.139735053474084	6.237844708969385	10.174266187834046	12.258587843850686	8.843469434554686	9.879571819357349	6.6090351458575505	9.027727310274411
chr4	114964514	114965546	0	1	1	1	0	1	-	-	-	-	-	D	-	-	D	-	D	D	16.888707725688427	10.686733288946499	13.587737379213687	6.848891312544564	64.32742606240217	78.7150855158212	52.01414704162704	36.10021557300205	39.90473372673122	37.174799097058866	23.433274849679357	22.22471699962645	41.24724799591249	29.78303508051097	20.926619041653566	19.05578265660286	1	0.632773890253991	0.8045457118395254	0.4055308093304922	0.8172185247702334	1	0.660790072205061	0.4586187683902872	1	0.9315887020229974	0.5872304526613585	0.5569443753671421	1	0.7220611441389351	0.5073458244711828	0.4619891891573287	27.92078649505062	10.775971553898177	11.969365128116493	3.841809277028161	13.263742895607711	14.954647694203626	13.853005755923892	12.25558730612709	14.654619075590077	7.816324961365371	5.563792286386193	7.16655668988213	77.95026019042494	56.379347467376526	58.65267052940504	106.71604521352289	71.47651840986501	57.952692924075706	71.3776290274463	47.53790581190392	37.1269062855309	37.86145980726813	24.625168005208714	45.81401890652932	54.71282100903475	31.208978369128022	33.79240180203091	45.565312989455656	32.02949999076072	33.929584310960216	25.033740186172075	15.061964923696086	30.20411943916991	19.411708754486533	25.037725244766367	65.84769534845948	19.889746714020472	38.00430192525751	32.08626038939416	25.506544515567338	31.756300336571417	21.705101200712633	16.585148259327397	24.489607664920673	17.47924244963223	19.82710543757265	19.861000082603706
chr4	114972518	114973149	1	0	0	0	0	0	D	-	D	-	-	-	-	-	-	-	-	-	24.157425025694238	1.8949195424870853	21.510779540122236	2.866940770949301	5.390171281139055	6.278484224073193	4.610326106808707	3.828267935259145	3.542050899035954	3.9188485256163674	3.1526975531979766	1.837357588762326	3.4507228401314305	2.503867336214024	3.9189249218392193	3.498582890126471	1	0.07844046045766953	0.8904417386059571	0.11867741565584805	0.8585147447646462	1	0.7343055970630025	0.6097439761942318	0.9038499130248598	1	0.8044958953094804	0.4688513926353765	0.8805279276725584	0.6389168933195372	1	0.8927404734471223	27.92078649505062	25.400504377045703	19.15098420498639	0.9604523192570402	3.789640827316489	0.9346654808877266	14.582111322025149	20.640989147161417	29.309238151180153	2.931121860512014	2.0864221073948226	3.583278344941065	4.190874203786287	6.8044040046833745	5.175235634947503	7.745519410658919	6.99226810531288	4.0976651562477775	7.283431533412887	2.9254095884248565	3.622137198588381	4.732682475908517	1.407152457440498	5.344968872428421	3.073753989271615	2.8371798517389113	4.715218856097336	3.9622011295178834	4.106346152661631	3.6879982946695886	2.8885084830198546	5.020654974565362	1.5489292020087133	2.283730441704298	1.3909847358203538	5.932224806167521	4.419943714226771	0	3.1303668672579668	1.545851182761657	2.835383958622448	4.069706475133619	3.60546701289726	4.0816012774867785	2.279901189082465	5.507529288214625	2.7083181930823232
chr4	114977515	114977915	0	0	0	1	0	0	-	-	-	-	-	-	-	-	-	-	-	-	1.6024998579251997	4.767680887468435	2.2198874948754126	5.98837444829253	2.9967910665215314	2.5573701142418686	3.3373571358046243	3.9818065893454104	5.468867911902277	4.821641738552389	4.342529250826852	4.121088030466623	11.339786523537073	8.0890579191589609	7.639633543856182	8.655237764890083	0.26760181277276707	0.7961561069094215	0.370699513539667	1	0.7526209521427782	0.6422637706926613	0.838151492524721	1	1	0.8816526228506479	0.7940453711408725	0.7535541353078968	1	0.7133342327361419	0.6737017075232603	0.7632628486369748	0.9306928831683541	3.078849015399479	0.7979576752077663	8.644070873313362	3.789640827316489	1.8693309617754532	3.6455278305062873	1.2900618216975885	1.724072832422362	7.816324961365371	2.0864221073948226	8.062376276117396	2.5145245222717723	3.8882308598190707	2.5876178174737516	0.860613267850991	3.884593391840489	2.926903683034127	4.3700589200477324	2.9254095884248565	2.7166028989412854	3.7861459807268134	2.814304914880996	5.344968872428421	7.9917603721061985	2.1278848888041835	6.286958474796448	3.301834274598236	8.212692305323262	2.9503986357356706	1.9256723220132366	6.455127824441179	4.64678760602614	6.851191325112893	1.3909847358203538	12.457672092951793	11.049859285566928	10.511828192092501	7.825917168144917	8.502181505189114	7.939075084142854	6.782844125222698	8.653120830953425	7.482935675392428	9.11960475632986	3.3045175729287752	13.541590965411617
chr4	114987283	114988354	1	0	0	0	0	0	D	-	D	-	-	-	-	-	-	-	-	-	85.76395420473966	9.786648516875537	101.5318030123301	10.799944582340562	12.380175560870878	12.26563674170523	13.77742539067787	13.363005251858429	15.54173339729191	12.440511110578793	18.082277808890414	12.217876930420541	14.25941430904544	8.803033369421339	10.225903210884976	8.241805487230977	0.8447003959372653	0.09638998054321009	1	0.1063700659489816	0.8985841120393653	0.8902705980178596	1	0.9699203496249853	0.8595008638596733	0.6879946897211277	1	0.6756824034864372	1	0.617348874128522	0.7171334663022021	0.5779904636057036	93.99998120000376	73.12266411573763	90.16921729847759	9.604523192570403	9.474102068291222	10.281320289764992	86.76356236604964	113.52544030938779	104.3064063615529	11.724487442048057	15.300428787562032	5.374917517411597	6.70539872605806	17.49703886918582	12.938089087368759	16.35165208916883	9.323024140417175	11.122233995529681	10.196804146778042	17.552457530549137	13.583014494706427	16.091120418088956	14.07152457440498	9.926370763081353	11.680265159232137	18.441669036302923	16.503265996340676	12.546970243473297	11.497769227452567	13.27679386081052	15.405378576105893	17.930910623447723	20.91054422711763	9.134921766817191	15.30083209402389	11.864449612335042	18.784760785463778	12.129032529337502	10.173692318588392	7.729255913808284	8.506151875867344	10.174266187834046	13.700774649009588	6.8026687958112975	11.399505945412326	8.8120468611434	4.5138636551372056
chr4	114996928	114997607	0	1	0	0	0	0	-	-	-	-	-	-	-	-	-	-	-	-	8.920608017322387	4.750291404231211	13.065105801748963	5.217889518343828	22.167600364406297	27.510063662476558	28.09898121960639	26.469490006964698	7.764165238742573	9.868140562806477	13.492718378930721	14.252487857156634	8.761334369988669	9.31509505519734	10.185076687886653	8.318366779692436	0.682781154066753	0.36358614130742917	1	0.39937598650332656	0.788911177638661	0.9790413199493899	1	0.9420088863754001	0.5447585934861144	0.6923802119116604	0.9466921504623905	1	0.8602129015296199	0.9145827116133546	1	0.8167210748236842	5.5841572990101245	10.006259300048308	11.171407452908728	4.802261596285201	7.579281654632978	1.8693309617754532	15.311216888126406	16.125772771219857	7.758327745900629	8.793365581536042	4.172844214789645	2.6874587587057985	24.307070381960465	22.357327443959658	19.838403267298766	22.375944964125765	30.299828456355815	29.854417566948094	29.86206928699284	29.985448281354778	24.44942609047157	30.289167845814507	23.921591776488466	25.197710398591127	9.836012765669167	6.38365466641255	7.072828284146004	11.88660338855365	7.391423074790936	10.326395225074847	15.405378576105893	15.779201348633995	9.29357521205228	15.986113091930084	12.518862622383184	11.864449612335042	5.524929642783464	8.8946238548475	9.3911006017739	10.048032687950771	8.506151875867344	10.174266187834046	11.537494441271233	8.843469434554686	9.11960475632986	7.7105410035004756	8.124954579246971
chr4	115000490	115000839	1	0	1	0	0	0	-	-	-	-	-	-	-	-	-	-	-	-	10.77916315071613	2.219417686382071	11.737274809915007	3.0987654495487256	6.130969395186641	5.760538438494461	6.674714271609249	5.88744072525269	10.29361102046504	9.122809530521536	12.159660025675652	10.354586253160996	8.042012638252126	7.395127713122646	13.265023308614907	4.015544515734427	0.9183701775143309	0.1890913966253247	1	0.2640106412888159	0.918536606318054	0.8630389562886287	1	0.8820513486689295	0.8465377320360628	0.7502520227751702	1	0.8515522828185027	0.6062569549372204	0.5574907439717739	1	0.30271673274230515	12.099007481188602	13.854820569297656	6.38366140166213	2.8813569577711204	2.8422306204873666	0.9346654808877266	12.394794623721376	11.610556395278296	11.206473410745353	2.931121860512014	2.7818961431930966	3.583278344941065	9.219923248329831	4.860288574773839	4.312696362456253	7.745519410658919	5.438430748576685	4.0976651562477775	8.740117840095465	5.850819176849713	5.433205797882571	7.572291961453627	7.03576228720249	3.0542679271019546	8.606511169960521	12.058014369890373	10.216307521544229	7.924402259035767	9.855230766387914	9.58879556614093	9.628361610066182	12.910255648882359	13.94036281807842	10.27678698766934	10.432385518652653	8.305114728634528	7.73490149989685	8.086021686225001	6.2607337345159335	10.820958279331599	5.103691125520406	14.243972662967666	18.748428467065754	6.8026687958112975	1.5199341260549768	3.3045175729287752	7.222181848219529
chr4	115012077	115012538	0	0	0	1	0	0	-	-	-	-	-	-	-	-	-	-	-	-	4.005272548186384	5.044952725434099	3.6546196534812587	4.196735275821997	8.893512323418037	2.485474546056283	4.72544429391432	5.081881738613378	4.631948204942835	8.713895012736172	6.22448711152815	6.233498222694373	13.11930231180454	11.896531790038402	11.459992466934551	5.52516172486644	0.7939167651648799	1	0.7244110802181586	0.8318681074381888	1	0.2794705236435814	0.5313361158191091	0.5714144821312017	0.5315588721430324	1	0.7143174323801791	0.7153515406811228	1	0.9067960709567681	0.8735214872381614	0.42114752702169134	6.5148501821784786	2.3091367615496092	3.191830700831065	5.762713915542241	1.8948204136582445	7.477323847101813	3.6455278305062873	3.8701854650927654	3.448145664844724	7.816324961365371	2.0864221073948226	2.6874587587057985	6.70539872605806	16.52498115423105	3.4501570899650025	2.581839803552973	0.7769186783680978	4.0976651562477775	8.011774686754176	0.7313523971062141	5.433205797882571	5.6792189710902194	4.221457372321494	5.344968872428421	7.9917603721061985	3.5464748146736387	2.357609428048668	9.245135968875061	6.570153844258609	10.326395225074847	6.739853127046327	5.737891399503271	6.195716808034853	3.4255956625564465	9.0414007828323	17.20345193788581	13.259831142680314	8.8946238548475	18.7822012035478	3.864627956904142	13.042766209663261	14.243972662967666	7.21093402579452	12.925070712041466	8.359637693302373	5.507529288214625	2.7083181930823232
chr4	115038371	115038894	0	0	1	0	0	0	-	-	-	-	-	-	-	-	-	-	-	-	4.103693303094154	2.816840297433416	7.299495021910305	4.9760311061386275	6.236467599140977	4.764023158612983	4.429618014895139	4.430860490807163	10.884260243544134	8.361611192777575	13.06622659443759	12.8874362098335	2.0220484871654856	4.173349891476285	3.2127620049651147	3.5684850255293914	0.5621886569929055	0.3858952282285739	1	0.6816952530555164	1	0.7638976845272456	0.7102767623622839	0.7104759898724525	0.8330071551168156	0.6399407765006302	1	0.9863166015596115	0.4845144882999983	1	0.7698280969747852	0.8550649042913275	2.7920786495050622	1.5394245076997395	7.979576752077662	0.9604523192570402	0.9474102068291222	6.542658366214086	5.103738962708802	6.450309108487942	10.344436994534172	4.885203100853357	5.563792286386193	4.479097931176331	5.8672238853008025	6.8044040046833745	6.037774907438754	0.860613267850991	6.99226810531288	6.439188102675079	3.6417157667064437	5.119466779743498	4.527671498235476	3.7861459807268134	4.9250336010417435	4.581401890652932	3.6885047871259378	15.604489184564011	13.359786758942452	9.245135968875061	10.67649999692024	5.163197612537424	14.442542415099274	10.041309949130724	14.714827419082777	12.560517429373638	13.21435499029336	4.152557364317264	1.1049859285566928	0.8086021686225001	3.9129585840724586	4.637553548284971	3.969537542071427	2.713137650089079	2.163280207738356	4.761868157067909	7.5996706302748835	2.20301171528585	0.9027727310274412
chr4	115094139	115095184	1	0	1	0	0	0	D	-	D	-	-	-	-	-	-	-	-	-	49.352094624418505	8.518889279303055	33.57117379049788	7.780595477126227	14.303430946992489	12.492090357584994	11.834681602355626	8.871154923249195	17.480529955935285	9.974557829787102	17.075255327329494	9.337280789792949	13.07357596214309	11.414421869079863	11.079811997701293	7.14362920811732	1	0.1726145433974765	0.6802380739051243	0.1576548176189574	1	0.8733632094201597	0.8274015965969372	0.6202116790107963	1	0.5706095784813647	0.976815655496292	0.5341531871934236	1	0.8730910274382764	0.847496662717599	0.5464173863985641	39.08910109307087	53.110145515641015	55.857037264543635	6.723166234799281	10.421512275120344	8.41198932798954	29.893328210151555	35.476700096683686	35.34349306465842	6.8392843411947	11.127584572772387	5.374917517411597	15.925321974387892	17.49703886918582	9.487931997403757	11.187972482062882	11.653780175521467	14.634518415170634	13.110176760143197	12.43299075080564	9.960877296118047	11.358437942180439	9.146490973363237	6.108535854203909	15.368769946358075	20.569553925107105	16.503265996340676	11.88660338855365	3.2850769221293046	14.751993178678354	18.293887059125748	14.344728498758176	18.58715042410456	6.851191325112893	11.823370254473007	10.678004651101537	9.944873357010236	18.597849878317504	10.173692318588392	11.593883870712427	12.47568941793877	8.817697362789508	10.816401038691781	13.605337591622595	7.5996706302748835	6.6090351458575505	7.222181848219529
chr4	115096114	115096451	0	0	1	0	0	0	-	-	-	-	-	-	-	-	D	-	-	-	9.480825222152127	2.215070315572765	7.839619967733331	2.3635832415832554	4.438376759182798	3.0313185281293125	2.8517950335770985	3.565310751112611	19.17462188794915	11.815765486209639	13.51974580843974	4.02246136147974	12.776585587877742	11.375516972187476	10.14160687547652	3.850766783000028	1	0.23363686848663887	0.826892151689065	0.24930142537178077	1	0.6829790918172175	0.6425310847432826	0.8032915961305327	1	0.6162189562463081	0.7050853929451729	0.2097804788530288	1	0.8903409204240309	0.793765032584194	0.3013924773965891	5.5841572990101245	7.697122538498697	15.161195828947559	1.9209046385140804	3.789640827316489	0.9346654808877266	8.020161227113832	7.740370930185531	7.758327745900629	3.9081624806826856	1.3909480715965483	1.7916391724705325	5.8672238853008025	4.860288574773839	2.5876178174737516	3.442453071403964	1.5538373567361956	4.0976651562477775	2.913372613365155	2.9254095884248565	2.7166028989412854	1.8930729903634067	4.221457372321494	4.581401890652932	16.598271542066723	21.278848888041832	19.6467452337389	14.528070808232238	9.855230766387914	11.063994884008766	13.479706254092655	10.041309949130724	17.038221222095846	4.567460883408596	3.4774618395508843	8.305114728634528	15.4698029997937	14.554839035205003	13.30405918584636	10.048032687950771	10.774459042765303	12.887403837923125	9.374214233532877	8.163202554973557	6.839703567247396	1.101505857642925	3.6110909241097646
chr4	115096867	115097421	1	0	0	0	0	0	D	-	D	-	-	-	-	-	-	-	-	-	39.00169767607026	2.223665928362536	46.09105322694109	1.3468344492453883	7.5766563265833895	5.752328387638156	3.950582102040301	3.6672935090316736	6.4318465056355905	4.714373488143936	2.208937450880174	3.8979016039956376	2.5609649459976973	3.397202258284236	3.239979686963996	4.449285691822387	0.8461880331533198	0.04824506650810838	1	0.029221168859255707	1	0.7592172773437785	0.5214149793464069	0.484025320795486	1	0.7329735689452783	0.34343752590250726	0.6060315028631812	0.5755901336487902	0.7635388000658535	0.7282022129797041	1	40.01979397623923	33.0976269155444	43.88767213642714	2.8813569577711204	3.789640827316489	0	49.579178494885504	41.28197829432283	47.412002891614954	1.9540812403413428	2.0864221073948226	0	8.381748407572575	4.860288574773839	9.487931997403757	3.442453071403964	8.546105462049077	5.268426629461428	5.82674522673031	5.119466779743498	0.9055342996470952	3.7861459807268134	4.9250336010417435	2.290700945326466	5.532757180688907	3.5464748146736387	10.216307521544229	4.622567984437531	6.570153844258609	2.9503986357356706	0	4.303418549627453	2.32339380301307	5.709326104260745	2.0864771037305307	3.5593348837005125	3.3149577856700785	0.8086021686225001	3.1303668672579668	3.091702365523314	3.969537542071427	2.713137650089079	3.60546701289726	3.4013343979056487	10.639538882384837	0	2.7083181930823232
chr4	115521720	115522207	0	1	1	1	0	4	-	-	-	-	-	D	-	-	D	-	-	D	8.293046111885737	0.6359541753620541	4.357695536244483	1.944047506735566	29.06030891765475	15.878586572742552	25.147974575533624	11.221846621630899	38.63386726943291	24.342088955249757	25.01336338206727	9.31134770129573	27.998460941888897	16.466319930463	16.623548716463368	7.6825628984597225	1	0.07668523324024373	0.5254638015335473	0.23441899158734011	1	0.546401162414897	0.8653718942490559	0.38615716899049857	1	0.6300712477342179	0.6474465320187561	0.24101515999830703	1	0.5881151812108181	0.5937308036668772	0.2743923287213881	8.376235948515186	6.927410284648828	9.575492102493195	0.9604523192570402	0.9474102068291222	0	5.103738962708802	1.9350927325463827	6.034254913478267	1.9540812403413428	2.0864221073948226	1.7916391724705325	21.792545859688694	29.16173144864303	36.22664944463253	13.769812285615856	18.64604828083435	15.219899151777458	23.30698090692124	16.821105133442924	35.31583768623671	11.358437942180439	7.03576228720249	15.271339635509774	38.72930026482235	27.662503554454382	49.509797989022026	19.15063879266977	14.782846149581871	39.09278192349764	28.885084830198547	13.627492073820267	32.527513242182984	10.27678698766934	8.345908414922123	25.508566666520338	22.099718571133856	36.38709758801251	10.173692318588392	13.139735053474084	26.085532419326523	16.278825900534475	16.585148259327397	17.006671989528243	3.7998353151374418	6.6090351458575505	12.638818234384177
chr4	115557805	115558693	1	1	1	1	2	0	D	-	D	-	-	-	-	-	-	-	-	D	124.72156132342947	5.369252611671404	159.829263566224	3.5624148067475745	284.5133794333483	269.9910569461533	361.2036438028791	192.15926025283548	419.90330111557387	432.16746500450483	480.73816814871043	311.11459455778385	332.69334523555744	260.99223688749566	240.43094722355897	126.4119488103361	0.7803424638301738	0.03359367672645689	1	0.022288877063313978	0.7876813656636773	0.7474760057888464	1	0.531997014841033	0.8734553004863178	0.8989664096544528	1	0.6471601698609967	1	0.7844828897996288	0.7226803621615161	0.37996536636713435	114.47522462970755	120.84482385442955	138.84463548615133	5.762713915542241	4.737051034145611	5.607992885326359	142.1755853897452	168.3530677315353	168.9591375773915	2.931121860512014	4.172844214789645	3.583278344941065	212.89640955234339	365.49370082299265	275.1500279247089	243.55355480183044	302.9982845635582	263.4213314730714	311.00252647673034	383.2286560836562	389.3797488482509	140.0874012868921	174.48690472262174	261.9034747489926	381.14549466968026	429.832747538445	448.73166113859645	394.899379241949	436.9152306431975	464.68778512836815	404.3911876227797	504.2172067313499	533.6061100920017	214.670661520204	407.55852759536367	317.9672496105791	313.81600371010074	366.29678238599257	212.86494697354175	234.96937977977186	335.14238390917336	171.60595636813426	276.8998665905096	272.78701871203305	68.39703567247396	126.67317362893638	184.165637129598
chr4	115609049	115609352	0	0	1	1	0	0	-	-	-	-	-	-	-	-	-	-	-	D	3.128239874790858	3.1498349252893325	2.6218832170237873	2.0649767128381664	15.956094047788726	12.352599375113506	14.739014161995309	7.578676318940142	25.90521214910469	25.13158451128196	26.134355491181672	16.167644711410617	31.9598610987418	26.448855863848145	28.31888750051336	14.120814271276567	0.9931440691303877	1	0.832387499412513	0.6555825183913361	1	0.7741618555341487	0.9237231942762278	0.4749706473427582	0.9912321028098703	0.9616301622499139	1	0.6186356773506793	1	0.8275647939186253	0.8860766763979528	0.4418296508751872	4.65346441584177	1.5394245076997395	3.191830700831065	2.8813569577711204	1.8948204136582445	4.673327404438633	2.9164222644050297	3.225154554243971	1.724072832422362	3.9081624806826856	1.3909480715965483	0.8958195862352663	5.0290490445435445	20.41321201405012	22.426021084772515	6.884906142807928	15.538373567361957	14.634518415170634	11.65349045346062	15.358400339230496	17.20515169329481	2.8396094855451097	8.442914744642987	11.45350472663233	20.28677632919266	21.278848888041832	36.15001123007958	13.207337098392944	31.208230760228396	30.979185675224542	17.331050898119127	20.799856323199357	40.272159252226544	7.993056545965042	24.34223287685619	21.356009302203073	27.624648213917318	46.89892578010501	18.7822012035478	20.868990967282368	39.69537542071427	21.705101200712633	23.79608228512192	39.45547901570553	9.879571819357349	9.913552718786326	22.56931827568603
chr4	115782389	115783137	1	0	0	0	0	0	D	-	D	-	-	-	-	-	-	-	-	-	25.657750254144965	10.439893046645977	22.81977442392901	9.897914856320316	6.677610906604301	6.1228940664047125	7.58325781502127	9.971230072517162	4.737754573621725	4.30331338116386	6.294270418527342	4.842513486874019	4.924340718705931	5.327548719151328	6.4500984025172965	7.022795604851813	1	0.40689043050294055	0.8893910883804989	0.3857670590086645	0.669687777540027	0.6140560414186726	0.7605137741152264	1	0.7527090923319765	0.683687400607535	1	0.769352627847059	0.7011937974250411	0.7586079702320688	0.9184516772866265	1	30.712865144555686	22.321655361646222	23.938730256232986	13.446332469598563	8.5266918614621	9.346654808877267	22.60227254913898	19.99595823631262	25.86109248633543	7.816324961365371	11.127584572772387	10.749835034823194	8.381748407572575	3.8882308598190707	7.762853452421256	6.884906142807928	6.215349426944782	5.268426629461428	6.555088380071599	8.044876368168355	8.149808696823856	13.251510932543846	10.553643430803735	6.108535854203909	4.303255584980261	2.8371798517389113	7.072828284146004	5.282934839357178	2.4638076915969784	5.163197612537424	3.851344644026473	5.737891399503271	9.29357521205228	3.4255956625564465	6.259431311191592	7.118669767401025	4.419943714226771	3.2344086744900005	4.69555030088695	6.183404731046628	5.103691125520406	8.139412950267237	5.768747220635617	5.442135036649038	6.839703567247396	8.8120468611434	5.4166363861646465
chr4	115785368	115785991	1	0	0	0	0	0	D	-	D	-	-	-	-	-	-	-	-	-	69.36194224157339	6.965559977461657	71.5360488093089	6.157822726930254	11.225506108250615	9.700056576607054	12.920923993916292	15.472734853272346	8.496701951052838	7.022864588284547	8.459021548853215	6.90305750210733	10.288803309599345	8.937043860714345	9.847467866305225	6.354702741961693	0.9696082380293194	0.09737132667236771	1	0.08607999504340733	0.7255023895065661	0.6269128676082482	0.8350769347788333	1	1	0.8265400656326816	0.995565290813225	0.8124396432726422	1	0.8686183992239581	0.9571052696787041	0.6176328335514804	76.31681641980504	62.346692561839454	69.42231774307567	8.644070873313362	7.579281654632978	4.673327404438633	65.61950094911317	61.922967441484246	87.06567803732928	6.8392843411947	6.259266322184467	5.374917517411597	14.248972292873377	11.664692579457213	7.762853452421256	11.187972482062882	8.546105462049077	9.366091785709205	16.75189252684964	10.238933559486997	11.771945895412237	15.144583922907254	18.292981946726474	12.980638690183309	6.762258776397553	8.511539555216734	10.216307521544229	9.90550282379471	8.212692305323262	2.9503986357356706	9.628361610066182	6.455127824441179	9.29357521205228	6.851191325112893	6.954923679101769	13.644117054185298	9.944873357010236	7.277419517602501	9.3911006017739	10.048032687950771	7.371998292418365	12.209119425400855	5.768747220635617	11.564536952879205	6.839703567247396	7.7105410035004756	4.5138636551372056
chr4	115811886	115812705	1	1	1	1	1	0	D	-	D	-	-	D	D	-	D	-	D	D	52.258954640668634	4.434587130783677	38.39155768462854	5.573244163628805	43.48540002286461	41.81256787237821	27.071802543481	15.481169710160382	82.58119217916388	45.899422055768596	55.446846093684	23.11746270551039	39.95019493839469	29.79663624111459	21.836914573519284	9.401230151130182	1	0.08485793796060016	0.7346407510178495	0.10664668288813473	1	0.9615311771397567	0.6225492355881894	0.35600844655954383	1	0.5558096322488005	0.6714222043851026	0.2799361706398709	1	0.7458445769053837	0.54660345480649	0.23532376163939564	57.70295875643795	40.02503720019323	59.048867965374704	5.762713915542241	4.737051034145611	2.8039964426631796	45.20454509827796	30.31645280989333	39.653675145714324	4.885203100853357	5.563792286386193	6.270737103646864	40.232392356348356	50.54700117764792	39.67680653459753	43.89127666040054	45.83820202371777	35.708224933016346	25.492010366945106	32.17950547267342	23.543891790824475	17.984193408452363	15.478677031845478	12.980638690183309	98.36012765669167	79.44103584868951	69.94241303211048	58.11228323292895	42.70599998768096	36.87998294669588	60.65867814341695	53.79273187034316	51.889128267291895	23.979169637895126	22.25575577312566	45.67813100748991	35.35954971381417	38.81290409388001	31.30366867257967	28.598246881090652	29.48799316967346	23.061670025757174	28.84373610317808	13.605337591622595	8.359637693302373	9.913552718786326	9.930500041301853
chr4	115820222	115820892	1	0	0	0	0	0	D	-	D	-	-	-	-	-	-	-	-	-	20.93076439599561	8.527584020921667	24.16908918761351	5.074292084446723	8.54811719074874	10.77189593185731	17.35856665885123	10.585384688862222	14.837004833215994	12.063777628382326	22.78343270485474	12.191943841923322	14.997309379551158	16.135988899614315	19.11059156237836	12.605876135974535	0.8660137845294759	0.352830177203864	1	0.20994966111702973	0.49244372296084754	0.6205521540780361	1	0.609807531744833	0.6512190250442154	0.5294978059127917	1	0.5351232186941451	0.7847642670086298	0.8443479547425454	1	0.659627730247284	26.99009361188227	24.630792123195832	11.171407452908728	8.644070873313362	8.5266918614621	8.41198932798954	29.893328210151555	24.51117461225418	18.1027647404348	4.885203100853357	7.650214393781016	2.6874587587057985	19.27802133741692	2.9161731448643033	3.4501570899650025	10.327359214211892	13.207617532257663	8.780711049102381	14.566863066825775	21.209219516080207	16.29961739364771	9.465364951817033	16.182253260565727	6.108535854203909	17.827773137775367	14.895194221629284	11.78804714024334	15.188437663151886	10.67649999692024	10.326395225074847	25.033740186172075	20.08261989826145	23.2339380301307	12.560517429373638	11.823370254473007	20.76278682158632	20.994732642577162	3.2344086744900005	17.99960948673331	16.231437418997398	14.17691979311224	23.73995443827944	16.585148259327397	17.006671989528243	12.159473008439814	12.116564434072176	13.541590965411617
chr4	115821183	115822317	1	1	1	1	2	0	-	-	-	-	-	-	-	-	-	-	-	D	11.479215546830872	2.535221088658445	14.915568371047641	3.9151686914496	29.525573656173158	32.27543985757946	34.408774684211444	29.227113652275825	37.22955139909734	28.907138997182408	46.956680079788626	22.89427627903941	54.201484536065415	46.33896171815415	60.49033867050779	28.5405614385882	0.7696130151575709	0.16997147045227723	1	0.26248873620191826	0.8580826817329548	0.9380002674837802	1	0.84940873136313	0.7928488840317718	0.6156129212726176	1	0.4875616470358964	0.89603539552493	0.7660555840257979	1	0.47182016278747035	10.237621714851894	14.624532823147526	9.575492102493195	2.8813569577711204	3.789640827316489	0.9346654808877266	16.76942802032892	16.77080368206865	11.206473410745353	4.885203100853357	4.172844214789645	2.6874587587057985	44.42326656013464	32.077904593507334	12.075549814877508	39.58821032114559	27.96907242125152	29.269036830341268	42.24390289379475	32.91085786977963	28.07156328905995	36.91492331208643	22.51443931904797	28.25197832569308	48.56531303049152	34.046158220866936	29.077182945933572	27.735407906625184	28.744423068631416	30.241586016290626	62.584350465430184	38.01353052170917	40.272159252226544	22.83730441704298	22.951248141035837	63.47480542599247	53.039324570721256	46.0903236114825	60.25956219471586	31.689949246613967	47.06737371313264	64.43701918961563	60.57184581667397	56.46215100523377	25.078913079907117	25.334634725787275	35.208136510070204
chr4	115823630	115824366	1	0	0	0	0	0	D	-	D	-	-	-	-	-	-	-	-	-	19.184675472218704	4.746043162250745	20.11581175339888	3.362069256310582	3.7903382825462857	3.7408022554693163	3.5220775527380934	4.6653859003805795	3.9774097130771118	4.581360969730728	3.285271380197921	6.778497744623229	4.744238752967179	3.8827746162117283	3.7064389586645694	3.0431978306392224	0.953711225149895	0.23593595030778844	1	0.16713564918614374	0.8124383198905557	0.8018205428974611	0.7549380968572781	1	0.5867686120028633	0.6758667100486547	0.4846606879531428	1	1	0.8184188904454552	0.7812505128133486	0.6414512399351576	26.059400728713914	11.545683807748047	19.948941880194155	4.802261596285201	6.631871447803856	2.8039964426631796	17.498533586430177	16.125772771219857	26.72312890254661	2.931121860512014	6.259266322184467	0.8958195862352663	5.8672238853008025	2.9161731448643033	2.5876178174737516	3.442453071403964	5.438430748576685	2.3415229464273013	5.098402073389021	3.6567619855310705	1.8110685992941904	3.7861459807268134	5.628609829761992	4.581401890652932	4.303255584980261	2.1278848888041835	5.501088665446892	6.603668549196472	4.927615383193957	2.212798976801753	0.9628361610066183	5.020654974565362	3.872323005021783	7.993056545965042	5.563938943281415	4.152557364317264	4.419943714226771	5.6602151803575005	0	5.410479139665799	6.237844708969385	3.391422062611349	4.326560415476712	3.4013343979056487	5.319769441192419	1.101505857642925	2.7083181930823232
chr4	115826771	115828026	1	1	1	1	5	0	D	-	D	-	-	D	-	-	D	-	-	D	38.924061395320976	8.847734794007346	35.37853404649907	6.76767027860916	42.946879988691606	32.05481114609178	42.68789975161093	15.798809994383124	173.7360822212043	136.15910653468535	144.91623277513958	64.83679341011702	217.85209731643818	192.180211346117	208.38174886880438	76.80166881814012	1	0.22730759527244307	0.908911680289146	0.17386855420546363	1	0.7463827676080816	0.9939697543302594	0.3678686320995408	1	0.7837123111900545	0.8341170752925653	0.37319129441151727	1	0.8821591057118362	0.9565285413163694	0.35254041509907	35.36632956039745	43.10388621559271	38.30196840997278	9.604523192570403	8.5266918614621	8.41198932798954	37.91348943726539	40.63694738347404	27.58516531875779	4.885203100853357	5.563792286386193	9.854015448587928	40.232392356348356	51.519058892602686	37.089188717123776	28.400237839082703	30.299828456355815	37.46436714283682	40.78721658711217	55.58278218007227	31.693700487648332	12.304974437362143	18.292981946726474	16.798473599060753	177.66298057989934	180.8702155483556	162.67505053535808	149.90327606675993	119.90530765771962	138.66873587957653	158.867966566092	143.44728498758178	132.433446771745	55.9513958217553	73.72219099847875	213.56009302203074	193.37253749742123	246.62366142986252	204.25643808858234	169.27070451240144	203.01349143736726	203.48532375668094	226.42332840994794	195.23659443978423	71.4369039245839	70.4963748891472	88.47172764068922
chr4	115831718	115832494	1	1	1	1	4	0	D	-	D	-	-	D	D	-	D	-	-	D	56.30620390298098	4.421545018355759	38.94597282699126	4.472673576772582	38.698477593176946	21.642874444935828	24.602996101928355	11.173287979704194	51.03969968012081	23.283538330850106	37.999952996378966	15.467046658498447	17.01029867770624	23.14387189102131	16.677085915702826	7.305405543657608	1	0.0785267823413269	0.6916817353572182	0.07943482719025546	1	0.5592694025966477	0.6357613433936788	0.2887268098028278	1	0.45618486152493354	0.7445175664146663	0.30303953109901677	0.7349806790239538	1	0.7205832280022566	0.31565183120857787	55.84157299010124	71.58323960803789	41.49379911080384	2.8813569577711204	7.579281654632978	2.8039964426631796	46.662756230480475	34.83166918583489	35.34349306465842	5.862243721024028	4.868318250587919	2.6874587587057985	51.96684012694996	48.602885747738384	15.525706904842512	27.539624571231712	16.315292245730056	21.07370651784571	22.57863775357995	35.83626745820449	15.394083094000617	17.03765691327066	12.664372116964483	3.8178349088774435	68.23733856182986	58.162186960647674	26.719573517884903	30.37687532630377	25.45934614650211	14.014393519744436	59.69584198241033	27.972220572578443	26.331796434148128	23.979169637895126	6.954923679101769	23.13567674405333	16.57478892835039	11.320430360715001	30.521076955765178	24.733618924186512	14.17691979311224	26.45309208836852	7.9320274283739725	15.646138230365985	15.199341260549767	2.20301171528585	4.5138636551372056
chr4	115872734	115873746	1	0	0	0	0	0	D	-	D	-	-	-	-	-	-	-	-	-	31.920814511236347	4.097245132118454	33.08376067342816	4.775685555701635	22.806920513008727	17.351607126978177	17.482724899682317	11.424813052722195	30.047056379264777	16.31560247353667	26.864946202551877	11.818264569471015	19.96674527744844	15.98956283927743	15.995497391415789	6.538451142236424	0.9648484290020314	0.12384460075632311	1	0.14435135119138123	1	0.7608044723565849	0.7665535068493983	0.5009362419711881	1	0.5430016926648407	0.8940957764199209	0.3933252036504548	1	0.8008096771453752	0.8011068989537319	0.32746704840379354	40.950486859407576	28.479353392445184	26.332603281856287	2.8813569577711204	4.737051034145611	4.673327404438633	37.91348943726539	35.476700096683686	25.86109248633543	4.885203100853357	7.650214393781016	1.7916391724705325	36.04151815256207	19.441154299095356	12.938089087368759	18.9334918927218	10.87686149715337	22.244467991059363	25.492010366945106	16.08975273633671	10.866411595765141	14.19804742772555	6.332186058482241	13.744205671958797	38.72930026482235	33.33686325793221	18.07500561503979	21.792106212348358	13.140307688517218	14.014393519744436	36.587774118251495	30.84116627233008	13.165898217074064	15.986113091930084	7.650416047011945	27.881456588987348	19.889746714020472	12.129032529337502	24.260343221249244	12.366809462093256	11.341535834489791	27.80966091341306	7.9320274283739725	12.244803832460336	11.399505945412326	5.507529288214625	2.7083181930823232
chr4	115878134	115878996	0	1	1	1	0	1	-	-	-	-	-	-	-	-	D	-	-	D	36.947739750299455	5.079136918935502	36.945641547219594	4.556495371290937	94.12693010795829	108.75701749325421	87.63931620089869	70.905252293951	127.99730839730194	110.60695325138427	115.19427958154127	61.45285255455103	247.3627859212408	365.07052299900874	233.24007626920297	155.2427448750824	1	0.13746813616371042	0.9999432115984891	0.1233227093750439	0.8654791412774503	1	0.805826770730768	0.6519602498142153	1	0.8641349934333131	0.8999742340204512	0.4801105064162927	0.6775753459610664	1	0.638890465198792	0.42524042642441423	38.15840820990252	41.56446170789297	31.120349333102883	7.683618554056322	5.684461240974733	1.8693309617754532	39.371700569467905	36.121731007532475	35.34349306465842	2.931121860512014	6.259266322184467	4.479097931176331	99.74280605011363	120.5351566543912	62.102827619370046	118.76463096343676	107.9916962931656	99.51472522316031	90.3145510143198	96.53851641802027	76.06488117035599	87.0813575567167	66.83974172842366	58.79465759671263	156.14670265499805	146.1147623645539	81.73046017235383	111.60199848142038	119.90530765771962	100.31355361501281	161.75647504911186	103.28204519105887	80.54431850445309	74.22123935538968	48.68446575371238	272.88234108370597	275.1414962106165	194.06452046940004	509.4672076462341	319.21826924028215	266.5260921105101	295.05371944718735	202.62724612482603	202.03926323559554	206.71104114347685	104.64305647607789	154.37413700569243
chr4	115898568	115899030	1	0	0	0	0	0	-	-	-	-	-	-	-	-	-	-	-	-	18.02478081943522	3.158232280421422	18.128427930498038	3.2511737838137584	2.4136434076160334	3.3541374015057692	4.496211000958071	4.79580043287276	5.788581527695772	6.084450144798032	6.721720786842238	3.674715177524652	5.0232869589334515	7.281162466055705	6.010856812815605	3.223288471049529	0.9942826200120504	0.17421434955803455	1	0.17934118701733667	0.5032827035653407	0.6993905289542226	0.9375308801715024	1	0.8611755399044416	0.9051923365677933	1	0.5466926244121748	0.6899017818036173	1	0.825535323629684	0.4426887170937725	15.821779013862018	23.091367615496093	15.161195828947559	1.9209046385140804	5.684461240974733	1.8693309617754532	18.227639152531438	20.640989147161417	15.516655491801258	4.885203100853357	4.868318250587919	0	3.35269936302903	3.8882308598190707	0	3.442453071403964	3.107674713472391	3.512284419640952	5.82674522673031	5.850819176849713	1.8110685992941904	8.51882845663533	2.814304914880996	3.0542679271019546	7.9917603721061985	7.802244592282006	1.571739618699112	6.603668549196472	5.7488846137262835	5.900797271471341	6.739853127046327	6.455127824441179	6.97018140903921	4.567460883408596	2.7819694716407075	7.711892248017777	3.3149577856700785	4.0430108431125005	7.825917168144917	10.048032687950771	3.969537542071427	7.461128537744967	6.489840623215068	4.0816012774867785	4.55980237816493	3.3045175729287752	1.8055454620548823
chr4	115903005	115903667	1	0	0	0	0	0	D	-	D	-	-	-	-	-	-	-	-	-	29.717198487918925	4.728951065500043	25.94656412638082	4.579163599085441	5.3455436564065515	4.19849103090196	4.302958232141964	4.308880815203019	6.5601885918388705	3.6944350622537265	4.481624005582869	5.859818950242065	3.7922017792569687	4.385642774755066	3.2529277056104835	3.986585112606286	1	0.1591317925686207	0.8731160892211627	0.1540913623115258	1	0.7854189023169109	0.8049617604347754	0.8060697081837302	1	0.5631598864169465	0.6831547512457468	0.8932394043567449	0.8646855145352689	1	0.7417219943984509	0.9090081699207553	32.574250910892395	23.861079869345964	32.71626468351842	3.841809277028161	4.737051034145611	5.607992885326359	21.873166983037724	28.381360077346947	27.58516531875779	4.885203100853357	3.4773701789913707	5.374917517411597	5.0290490445435445	5.832346289728607	5.175235634947503	3.442453071403964	3.884593391840489	5.268426629461428	2.913372613365155	3.6567619855310705	6.338740097529667	1.8930729903634067	4.9250336010417435	6.108535854203909	6.14750797854323	5.674359703477823	7.85869809349556	1.9811005647589417	2.4638076915969784	6.63839693040526	2.8885084830198546	3.586182124689544	6.97018140903921	6.851191325112893	4.868446575371238	5.932224806167521	2.2099718571133855	3.2344086744900005	5.478142017701442	5.410479139665799	2.268307166897958	3.391422062611349	4.326560415476712	2.0408006387433892	3.0398682521099536	4.4060234305717	4.5138636551372056
chr4	115935390	115935635	0	0	0	1	0	0	-	-	-	-	-	-	-	-	-	-	-	-	4.332018633019548	1.2719083507241082	2.638168615309608	0.5575048853229818	2.9521634417890277	3.8640335994860053	2.8517950335770985	2.413679705677441	2.5827788787617583	3.2069931346872065	0.9000456410058644	3.451528751053665	9.686218332806607	14.530714977533204	8.81555984419563	8.853970891505568	1	0.2936063896469323	0.6089929058016827	0.1286940183205962	0.7640108104085133	1	0.7380357753505158	0.6246528772416755	0.7482999751844166	0.9291515053172285	0.26076724429170783	1	0.6666030094033942	1	0.6066845201922882	0.6093279584105266	2.7920786495050622	4.6182735230992185	5.585703726454364	1.9209046385140804	1.8948204136582445	0	1.4582111322025149	3.8701854650927654	2.586109248633543	0.9770406201706714	0.6954740357982742	0	3.35269936302903	2.9161731448643033	2.5876178174737516	5.163679607105946	2.3307560351042937	4.0976651562477775	2.913372613365155	2.9254095884248565	2.7166028989412854	2.8396094855451097	2.110728686160747	2.290700945326466	1.8442523935629689	3.5464748146736387	2.357609428048668	3.301834274598236	4.106346152661631	2.212798976801753	1.9256723220132366	0	0.7744646010043567	3.4255956625564465	3.4774618395508843	8.898337209251281	8.839887428453542	11.320430360715001	11.738875752217377	13.139735053474084	18.713534126908158	5.426275300178158	10.816401038691781	10.204003193716947	9.11960475632986	6.6090351458575505	10.833272772329293
chr4	115940054	115940347	1	0	0	0	0	0	D	-	D	-	-	-	-	-	-	-	-	-	37.557347814520575	0.6359541753620541	36.66293894071869	1.1817916207916277	0.8462963180019218	0.9360978064775798	0.7884099500315327	2.0581737052467135	3.6073635418522967	1.2872580684835144	2.1335917999466774	1.4896114048072373	1.8959492360456953	2.644321911129471	1.82434974145102	0.7599670630274883	1	0.016932882974132132	0.9761855155955371	0.03146632255898321	0.4111879944071466	0.4548196316429811	0.3830628814379037	1	1	0.3568417913938714	0.5914546108793703	0.4129363141598855	0.7169888159478576	1	0.6899121221862826	0.2873958196348655	42.811872625744286	31.55820240784466	38.30196840997278	0.9604523192570402	0.9474102068291222	0	48.85007292878425	28.381360077346947	32.75738381602488	1.9540812403413428	0.6954740357982742	0.8958195862352663	1.676349681514515	0	0.8625392724912506	0.860613267850991	0.7769186783680978	1.1707614732136506	0.7283431533412887	0.7313523971062141	0.9055342996470952	1.8930729903634067	3.517881143601245	0.7635669817754887	4.918006382834584	3.5464748146736387	2.357609428048668	0.6603668549196472	2.4638076915969784	0.7375996589339177	1.9256723220132366	2.1517092748137263	2.32339380301307	2.283730441704298	0.6954923679101769	2.3728899224670084	3.3149577856700785	0	3.9129585840724586	2.3187767741424854	1.7012303751734688	3.391422062611349	0.7210934025794521	1.3605337591622595	2.279901189082465	0	0
chr4	115954301	115955017	1	1	1	0	0	0	D	-	D	-	-	-	-	-	-	-	-	-	54.403764664142045	5.0663921929941065	57.69729543441031	2.4347705419128833	22.207610899840205	35.68521318881601	36.392514402948706	25.63237204184327	26.49601516573233	23.259088668612236	29.131583688740864	20.46005299135379	17.035758943048883	18.740692920492663	16.622227071757465	7.367992159331678	0.9429170683743345	0.08780987314654166	1	0.04219904110896681	0.6102246921977128	0.9805646511175005	1	0.7043308895349755	0.9095288278464875	0.7984148378998598	1	0.7023323280313609	0.9090250299347544	1	0.8869590437385222	0.3931547350244926	61.42573028911137	53.110145515641015	48.67541818767374	7.683618554056322	2.8422306204873666	4.673327404438633	51.037389627088025	59.987874708937866	62.06662196720503	2.931121860512014	3.4773701789913707	0.8958195862352663	31.012469108018525	17.49703886918582	18.113324722316264	38.727597053294595	34.961340526564406	33.36670198658904	34.96047136038186	34.37356266399206	39.84350918447219	31.235704340996207	19.700134404166974	25.961277380366617	32.58179228627912	24.116028739780745	22.790224471137122	33.01834274598236	20.531730763308154	16.22719249654619	29.847920991205164	35.861821246895445	21.685008828121987	22.83730441704298	18.0828015656646	13.644117054185298	22.099718571133856	15.363441203827502	28.955893522136193	10.820958279331599	16.4452269600102	17.635394725579015	16.585148259327397	15.646138230365985	9.879571819357349	7.7105410035004756	4.5138636551372056
chr4	115959381	115960152	1	1	1	1	2	0	-	-	-	-	-	-	-	-	-	-	-	-	15.85830988211358	3.8157250521723243	12.86837609816464	3.0193491052143338	28.067826009248865	33.51896854569519	31.147038265764525	24.789816474074286	45.672214221259736	51.77233227237227	40.23447256836699	32.97380992873498	54.73351406832416	58.319239451890496	48.93286450711294	35.50775776615963	1	0.24061360135710552	0.8114594930875165	0.19039539066012487	0.8373714116824633	1	0.9292361793085281	0.739575755151273	0.8821741694189081	1	0.7771423616130516	0.6369002222125328	0.9385155667792218	1	0.8390518286418893	0.6088515230972992	13.029700364356957	15.394245076997395	19.15098420498639	5.762713915542241	5.684461240974733	0	13.853005755923892	13.54564912782468	11.206473410745353	4.885203100853357	4.172844214789645	0	35.203343311804815	29.16173144864303	19.838403267298766	36.14575724974162	38.0690152400368	26.34213314730714	33.50378505369928	37.29897225241692	22.63835749117738	32.18224083617791	24.625168005208714	17.56204058083624	59.63082739186933	47.52276251662676	29.863052755283128	66.69705234688436	51.73996152353655	36.87998294669588	47.178971889324295	39.44800337158499	34.07644244419169	38.823417508973066	27.124202348496897	77.71214496079452	54.14431049927795	32.344086744900004	62.60733734515934	72.65500558979788	39.69537542071427	61.72388153952655	36.77576353155205	48.29894845026021	38.758320214401905	25.334634725787275	42.43031835828973
chr4	115980030	115980942	1	0	0	0	0	0	D	-	D	-	-	-	-	-	-	-	-	-	24.813232352488782	7.264172154158489	25.57913440255021	5.7156187642880605	10.451706234661255	10.61543412747234	4.91818936088759	9.654718822709764	9.36970277856456	6.750402783873989	7.388249963469773	5.63663252377108	12.731945369434763	9.62775202493944	14.274339405196296	7.422581387058689	0.9700575462012089	0.28398819286997684	1	0.22344848243645885	0.9845764298619344	1	0.4633055324755398	0.9094982557259451	1	0.7204500445112466	0.7885255421732442	0.6015807178714598	0.8919463807060624	0.6744796905581946	1	0.519994738555582	25.12870784554556	26.170216630895574	23.14077258102522	6.723166234799281	8.5266918614621	6.542658366214086	19.685850284733952	25.156205523102976	31.895347399813698	2.931121860512014	9.736636501175838	4.479097931176331	15.925321974387892	6.8044040046833745	8.625392724912507	11.187972482062882	5.438430748576685	15.219899151777458	2.913372613365155	7.313523971062141	4.527671498235476	11.358437942180439	8.442914744642987	9.162803781305865	12.29501595708646	6.38365466641255	9.430437712194673	11.88660338855365	2.4638076915969784	5.900797271471341	9.628361610066182	7.8896006743169975	4.64678760602614	5.709326104260745	5.563938943281415	10.084782170484784	14.364817071237006	13.746236866582501	10.173692318588392	8.502181505189114	10.207382251040812	16.278825900534475	12.258587843850686	14.285604471203724	10.639538882384837	4.4060234305717	7.222181848219529
chr4	115986063	115986563	1	0	1	0	0	0	D	-	D	-	-	-	D	-	D	-	-	-	25.197392521661477	3.7985338265927826	20.189354891925493	1.6725146559689457	6.309479894116654	5.816334831483055	5.099900534056134	2.31269603250521	23.50183656448351	9.238660137708841	15.380238583566326	5.13839349383467	7.737200859777632	6.765878738468487	7.793058386562395	2.1880269889450985	1	0.15075106772763458	0.8012477828636151	0.06637649727173685	1	0.9218406158812809	0.8082917482329398	0.36654305446978436	1	0.3931037522263475	0.6544270930217121	0.21863795536728062	0.9928323998083887	0.8681929998285297	1	0.280766148591665	24.198014962377204	34.63705142324414	16.75711117936309	3.841809277028161	5.684461240974733	1.8693309617754532	23.331378115240238	19.99595823631262	17.24072832422362	2.931121860512014	2.0864221073948226	0	5.8672238853008025	8.74851943459291	4.312696362456253	9.4667459463609	3.884593391840489	4.0976651562477775	5.82674522673031	5.850819176849713	3.622137198588381	1.8930729903634067	3.517881143601245	1.5271339635509773	27.04903510559021	26.953208591519655	16.503265996340676	9.245135968875061	14.782846149581871	3.6879982946695886	21.182395542145603	17.21367419850981	7.744646010043566	10.27678698766934	0	13.050894573568545	7.73490149989685	2.4258065058675005	7.825917168144917	8.502181505189114	3.969537542071427	12.209119425400855	5.0476538180561645	6.122401916230168	4.55980237816493	1.101505857642925	0.9027727310274412
chr4	115992557	115993031	0	0	1	1	0	0	-	-	-	-	-	-	-	-	D	-	-	-	17.38173474185102	1.2547171251445657	10.220463197802822	1.1150097706459636	15.481867980557329	12.201630297860328	10.30086379521753	5.60148936918058	23.615915905480335	13.293110393272187	19.10234214596348	6.90305750210733	26.38155991180948	15.776797357797648	14.078766394785854	5.554121127994581	1	0.07218595518682666	0.5880001823520189	0.06414835959734728	1	0.7881239081216531	0.665350189534862	0.3618096586416527	1	0.5628877764671991	0.8088757693082134	0.2923053050212378	1	0.5980236729949885	0.533659360623464	0.21053042907854458	12.099007481188602	17.703381838547006	22.342814905817455	0	1.8948204136582445	1.8693309617754532	10.207477925417605	8.385401841034325	12.068509826956534	1.9540812403413428	1.3909480715965483	0	16.76349681514515	18.469096584140587	11.213010542386257	10.327359214211892	13.98453621062576	12.292995468743332	5.82674522673031	8.776228765274569	16.29961739364771	1.8930729903634067	4.221457372321494	10.689937744856842	25.819533509881566	26.953208591519655	18.07500561503979	15.188437663151886	10.67649999692024	14.014393519744436	18.293887059125748	15.779201348633995	23.2339380301307	6.851191325112893	6.954923679101769	26.695011627753843	17.679774856907084	34.7698932507675	14.086650902660852	16.231437418997398	17.012303751734688	12.209119425400855	13.700774649009588	16.326405109947114	6.839703567247396	4.4060234305717	5.4166363861646465
chr4	116017983	116018568	1	0	0	1	0	0	-	-	-	-	-	-	-	-	-	-	-	-	15.288677536831209	3.158232280421422	15.004188937787589	4.637716405226342	7.4960384049261615	6.49329928191346	5.519872731475704	6.120967050079274	6.01075043680089	5.592717038842087	4.0090287328919025	5.065699913345005	4.017095617021489	11.754281160029208	6.661923543338993	4.331781667086148	1	0.2065732809664589	0.9813922035860674	0.30334320244859936	1	0.8662307916734081	0.7363719918841687	0.8165602574897117	1	0.9304523782256224	0.6669764075291792	0.8427732887278431	0.34175595787871277	1	0.5667657130742344	0.3685279948736044	13.029700364356957	18.473094092396874	14.363238153739792	1.9209046385140804	5.684461240974733	1.8693309617754532	15.311216888126406	16.77080368206865	12.930546243167715	5.862243721024028	6.259266322184467	1.7916391724705325	5.8672238853008025	9.720577149547678	6.900314179930005	4.303066339254955	9.323024140417175	5.853807366068254	4.3700589200477324	5.850819176849713	6.338740097529667	6.625755466271923	5.628609829761992	6.108535854203909	6.14750797854323	6.38365466641255	5.501088665446892	6.603668549196472	5.7488846137262835	4.425597953603506	3.851344644026473	4.303418549627453	3.872323005021783	4.567460883408596	5.563938943281415	7.711892248017777	1.1049859285566928	3.2344086744900005	9.3911006017739	16.231437418997398	9.640305459316323	9.495981775311776	5.0476538180561645	5.442135036649038	6.079736504219907	3.3045175729287752	3.6110909241097646
chr4	116037024	116037747	1	0	0	0	0	0	-	-	-	-	-	-	-	-	-	-	-	-	17.9343364875416	5.070640434974572	16.137840935778584	6.710922162069272	5.884063690579547	5.732640242000163	6.668188082236561	4.217331083665659	3.7469678316540618	2.738858707541305	3.2917923079539944	1.6141711622913397	5.579690625316371	2.053977833367697	2.757929107205121	4.727909689428597	1	0.28273365108862436	0.8998292714642115	0.3741940587950455	0.8824081771559729	0.8596998421912226	1	0.6324553284422556	1	0.7309533549777669	0.8785216355863043	0.43079397390470253	1	0.36811679558868643	0.4942799327783062	0.8473426229004448	22.336629196040498	12.315396061597916	19.15098420498639	7.683618554056322	3.789640827316489	3.7386619235509064	13.123900189822635	23.221112790556592	12.068509826956534	8.793365581536042	4.172844214789645	7.16655668988213	5.0290490445435445	4.860288574773839	7.762853452421256	6.884906142807928	6.215349426944782	4.0976651562477775	5.098402073389021	5.850819176849713	9.055342996470952	4.732682475908517	5.628609829761992	2.290700945326466	3.6885047871259378	2.8371798517389113	4.715218856097336	1.9811005647589417	3.2850769221293046	2.9503986357356706	3.851344644026473	2.1517092748137263	3.872323005021783	1.141865220852149	2.0864771037305307	4.152557364317264	7.73490149989685	4.851613011735001	2.347775150443475	1.545851182761657	2.268307166897958	4.069706475133619	2.163280207738356	2.0408006387433892	4.55980237816493	3.3045175729287752	6.319409117192088
chr4	116052467	116053804	1	0	1	0	0	0	D	-	D	-	-	-	-	-	-	-	-	-	113.3863426082593	7.917218426271245	115.70982645637875	7.999785661536924	24.905263010340583	23.2405487101055	22.581114650640643	18.514311685161914	15.780448251032894	6.388242001369656	14.669994945626854	5.288886339815992	14.520975307461004	20.48021772902451	15.841411726356625	17.032861581727317	0.9799197361254761	0.06842304295785928	1	0.06913661446508823	1	0.9331581320966617	0.9066804330179142	0.7433895268431749	1	0.40482005959187634	0.9296310670177981	0.335154379373844	0.7090244595828645	1	0.7734982086594822	0.8316738526460289	112.61383886337084	127.00252188522852	100.54266707617855	8.644070873313362	11.368922481949467	3.7386619235509064	118.11510170840371	123.84593488296849	105.16844277776408	8.793365581536042	12.518532644368934	2.6874587587057985	27.659769744989497	27.217616018733498	19.838403267298766	18.9334918927218	30.299828456355815	20.48832578123889	24.03532406026253	25.597333898717494	18.110685992941903	25.55648536990599	15.478677031845478	14.507772653734285	14.754019148503751	18.441669036302923	14.145656568292008	7.264035404116119	8.212692305323262	3.6879982946695886	17.331050898119127	15.061964923696086	11.61696901506535	5.709326104260745	4.868446575371238	18.389896899119314	15.4698029997937	9.703226023470002	21.91256807080577	27.052395698328997	12.47568941793877	23.061670025757174	11.537494441271233	12.925070712041466	16.719275386604746	15.421082007000951	18.958227351576262
chr4	116071143	116071696	0	0	1	1	0	0	-	-	-	-	-	-	-	-	D	-	D	D	6.813866321468493	2.846776248954354	4.914105880353329	3.6165621627045113	14.29069238044923	10.324974067747675	9.818818638597765	3.3517813439711057	27.04701917802115	23.159956350311777	15.130035087385076	6.90305750210733	56.89728005888878	63.08032184285134	23.42027011109809	12.000698070093637	1	0.4177916200065443	0.7211920000353432	0.5307650593774911	1	0.722496418849029	0.6870778809871149	0.23454296368149394	1	0.8562849827507771	0.5593975065348418	0.25522433569008107	0.901981448360932	1	0.371276959706131	0.19024471847163907	10.237621714851894	4.6182735230992185	5.585703726454364	2.8813569577711204	3.789640827316489	1.8693309617754532	6.561950094911317	3.8701854650927654	4.310182081055905	4.885203100853357	4.172844214789645	1.7916391724705325	24.307070381960465	11.664692579457213	6.900314179930005	10.327359214211892	7.769186783680978	12.878376205350158	10.196804146778042	6.582171573955927	12.677480195059333	2.8396094855451097	4.9250336010417435	2.290700945326466	35.04079547769641	17.023079110433468	29.077182945933572	25.093940486946593	22.995538454905134	21.390390109083615	19.256723220132365	12.19301922394445	13.94036281807842	6.851191325112893	6.954923679101769	65.25447286784272	46.4094089993811	59.02795830944251	71.21584623011874	64.15282408460877	53.87229521382651	22.383385613234903	16.585148259327397	31.29227646073197	15.959308323577256	11.01505857642925	9.027727310274411
chr4	116074261	116075119	1	0	0	0	0	0	D	-	D	-	-	-	-	-	-	-	-	-	69.60678269527583	6.961212606652351	74.7200962520015	9.69056309511641	14.497668549848719	15.04587150138586	16.197706631187835	19.6280770143891	17.71924480967627	11.096178721929455	15.872868498767875	14.626167129608941	16.929142952195008	13.765419061334558	10.634623006823022	11.200116456126526	0.9315670908736456	0.09316386027093593	1	0.12969152318051025	0.7386188947200818	0.7665484239926265	0.8252314589612368	1	1	0.6262218757692181	0.8957982503915681	0.8254396441106657	1	0.8131196659042774	0.6281843703992205	0.6615879189958837	71.66335200396327	67.73467833878854	69.42231774307567	7.683618554056322	8.5266918614621	4.673327404438633	72.18145104402448	73.53352383676254	78.44531387521747	14.655609302560071	9.041162465377564	5.374917517411597	14.248972292873377	14.580865724321516	14.66316763235126	12.048585749913874	17.869129602466252	15.219899151777458	14.566863066825775	16.821105133442924	17.20515169329481	17.984193408452363	21.810863090327718	19.089174544387216	18.44252393562969	20.569553925107105	14.145656568292008	9.90550282379471	12.319038457984893	11.063994884008766	22.14523170315222	10.758546374068633	14.714827419082777	12.560517429373638	16.691816829844246	20.76278682158632	15.4698029997937	14.554839035205003	17.99960948673331	10.820958279331599	12.47568941793877	14.243972662967666	11.537494441271233	6.122401916230168	15.959308323577256	7.7105410035004756	9.930500041301853
chr4	116085096	116085795	1	0	0	0	0	0	D	-	D	-	-	-	-	-	-	-	-	-	27.801121560179894	7.255477412539877	26.51670915903412	6.441990071885603	4.669636360089979	6.660527997621438	6.002425589938303	8.139146919955827	4.487777516282258	8.549552442161897	6.4514826481504075	2.3096635302015165	4.151016272350426	6.7911824747572505	6.279099784693924	5.528491303395708	1	0.26097786727180255	0.9537999789553289	0.231716913216645	0.5737255275047083	0.8183324448033905	0.7374760093372144	1	0.5249137363203832	1	0.7545988742445847	0.2701502266728572	0.6112361562628758	1	0.9245959459981038	0.8140690261151204	37.22771532673416	24.630792123195832	21.54485723060969	4.802261596285201	10.421512275120344	6.542658366214086	25.518694813544013	26.446267344800564	27.58516531875779	3.9081624806826856	5.563792286386193	9.854015448587928	0.8381748407572575	9.720577149547678	3.4501570899650025	3.442453071403964	10.099942818785273	6.439188102675079	8.011774686754176	3.6567619855310705	6.338740097529667	8.51882845663533	10.553643430803735	5.344968872428421	3.073753989271615	5.674359703477823	4.715218856097336	8.584769113955414	8.212692305323262	8.851195907207012	2.8885084830198546	7.172364249379088	9.29357521205228	1.141865220852149	3.4774618395508843	2.3728899224670084	4.419943714226771	5.6602151803575005	5.478142017701442	6.956330322427457	7.939075084142854	6.782844125222698	8.653120830953425	3.4013343979056487	4.55980237816493	6.6090351458575505	5.4166363861646465
chr4	116111524	116112180	0	1	1	1	0	1	-	-	-	-	-	-	-	-	D	-	-	D	3.8979521286407284	4.750489661888892	3.124238992710446	3.4017774284777778	17.053832159470037	21.834091460181483	21.121419100193137	12.572135529925163	24.906163745146515	21.431159106114947	23.167640471100064	11.745570988981349	20.684525917218142	26.833926269979315	20.133753842364545	11.177816210056925	0.8205369143127075	1	0.6576667280796027	0.7160898498040644	0.7810644281018454	1	0.9673596512459409	0.5758030075514149	1	0.8604761184986289	0.9301970672064968	0.4715929401720977	0.7708348643843124	1	0.7503096505444808	0.4165553746252259	4.65346441584177	3.8485612692493487	3.191830700831065	6.723166234799281	3.789640827316489	3.7386619235509064	2.9164222644050297	3.8701854650927654	2.586109248633543	1.9540812403413428	5.563792286386193	2.6874587587057985	10.896272929844347	28.189673733688263	12.075549814877508	15.491038821317838	29.522909777987717	20.48832578123889	21.850294600238662	23.403276707398852	18.110685992941903	5.6792189710902194	18.292981946726474	13.744205671958797	25.204782712027242	29.081093480323837	20.432615043088457	21.13173935742871	25.45934614650211	17.702391814414025	20.219559381138982	22.951565598013083	26.331796434148128	10.27678698766934	13.21435499029336	21.356009302203073	22.099718571133856	18.597849878317504	21.129976353991278	35.55457720351811	23.817225252428564	16.278825900534475	22.353895479963015	21.768540146596152	9.879571819357349	11.01505857642925	12.638818234384177
chr4	116114012	116114567	1	0	0	0	0	0	-	-	-	-	-	-	-	-	-	-	-	-	16.53901652150831	5.048903580928042	16.57185194650336	4.0758060697193965	7.406783155461153	5.229921984901932	2.79273131814183	5.752899904104674	5.900377669263188	3.7008718298378644	6.123544474149765	4.717953729389917	4.492040250727598	3.3454091941469652	2.2921306578575007	1.5895080801227401	0.9980186025616781	0.3046674322958427	1	0.24594753096254798	1	0.7060989737556738	0.37705050350808494	0.7767069432649663	0.9635559428320208	0.604367592243497	1	0.7704612499029805	1	0.7447415889929064	0.5102649419684592	0.3538499192800598	16.75247189703037	17.703381838547006	15.161195828947559	2.8813569577711204	8.5266918614621	3.7386619235509064	13.123900189822635	19.35092732546383	17.24072832422362	5.862243721024028	2.7818961431930966	3.583278344941065	7.543573566815317	7.776461719638141	6.900314179930005	5.163679607105946	2.3307560351042937	8.195330312495555	3.6417157667064437	2.9254095884248565	1.8110685992941904	7.572291961453627	2.814304914880996	6.8721028359793985	3.6885047871259378	8.511539555216734	5.501088665446892	3.9622011295178834	4.927615383193957	2.212798976801753	5.777016966039709	7.172364249379088	5.421252207030497	4.567460883408596	4.868446575371238	0.5932224806167521	8.839887428453542	4.0430108431125005	3.1303668672579668	4.637553548284971	2.268307166897958	2.713137650089079	1.4421868051589042	2.721067518324519	0.7599670630274884	2.20301171528585	1.8055454620548823
chr4	116122864	116123693	1	0	0	0	0	0	D	-	D	-	-	-	-	-	-	-	-	-	98.86681504752922	8.544576988843527	107.99427723945878	5.930403498514794	15.627892570508687	15.535919090470296	15.591007854324847	13.758505087659316	11.668706678863977	12.141861415824424	20.397248381840914	12.762876452349396	22.968135402799195	31.392244037762033	24.502225083140132	18.722569431269637	0.915481982700889	0.07912064608661988	1	0.05491405331937304	1	0.9941147867747726	0.9976398150923148	0.8803813454427578	0.5720725884405218	0.59526957698049	1	0.6257155971935813	0.7316500016746367	1	0.7805184316758678	0.5964074887016066	109.82176021386577	85.43806017733554	101.34062475138631	8.644070873313362	12.316332688778589	4.673327404438633	113.01136274569491	98.04469844901672	112.92677052366471	5.862243721024028	8.34568842957929	3.583278344941065	16.76349681514515	22.357327443959658	7.762853452421256	11.187972482062882	20.199885637570546	15.219899151777458	16.75189252684964	14.627047942124282	15.394083094000617	17.03765691327066	11.257219659523985	12.980638690183309	10.450763563523491	12.7673093328251	11.78804714024334	11.88660338855365	16.425384610646525	8.113596248273096	24.070904025165458	20.08261989826145	17.038221222095846	13.702382650225786	11.823370254473007	32.03401395330461	19.889746714020472	16.9806455410725	35.216627256652124	34.008726020756455	24.95137883587754	24.41823885080171	25.959362492860272	23.12907390575841	22.79901189082465	19.82710543757265	13.541590965411617
chr4	116128003	116128406	0	0	1	0	0	0	-	-	-	-	-	-	-	-	-	-	-	-	17.591229790871147	3.78144172984208	18.906389691456752	4.948957428160158	4.483004383915301	4.390028972663233	4.428614933640164	5.135435804274243	20.526333313751422	18.001047113831987	25.443972202093533	17.802643277197184	10.026939004018201	10.514642863387209	10.171467846887214	5.348400662985402	0.9304383374061158	0.2000086632907394	1	0.2617611034642139	0.8729550041661661	0.8548503262389912	0.8623639944937508	1	0.8067267622648366	0.707477864338763	1	0.6996801889184732	0.9536166976182111	1	0.9673621804412439	0.5086621326539718	12.099007481188602	22.321655361646222	18.353026529778624	2.8813569577711204	3.789640827316489	4.673327404438633	16.040322454227663	22.576081879707797	18.1027647404348	3.9081624806826856	5.563792286386193	5.374917517411597	5.0290490445435445	5.832346289728607	2.5876178174737516	3.442453071403964	6.215349426944782	3.512284419640952	4.3700589200477324	4.388114382637284	4.527671498235476	4.732682475908517	9.146490973363237	1.5271339635509773	12.29501595708646	31.208978369128022	18.07500561503979	17.829905082830475	14.782846149581871	21.390390109083615	20.219559381138982	34.42734839701962	21.685008828121987	21.69543919619083	13.909847358203537	5.932224806167521	17.679774856907084	6.468817348980001	8.60850888495941	11.593883870712427	11.341535834489791	10.174266187834046	10.816401038691781	9.523736314135817	5.319769441192419	4.4060234305717	6.319409117192088
chr4	116132087	116132450	1	0	0	0	0	0	-	-	-	-	-	-	-	-	-	-	-	-	15.360652551694553	4.1101881157175315	7.2649290235925434	4.49974725475105	4.211734247574213	5.326126779140813	3.8819829534674186	2.251706194703138	9.15494701637768	12.591536523645738	6.299832762461646	3.0051558981116937	16.038930097312907	13.944305934941386	4.189150360776398	2.4703087464157356	1	0.2675790043349496	0.4729570569442437	0.2929398500231455	0.7907686809238198	1	0.728856655960721	0.4227661653721231	0.7270714736986656	1	0.5003227962394537	0.23866474853710581	1	0.8694037476525667	0.26118639680824035	0.15401954690416667	19.544550546535437	16.163957330847264	10.37344977770096	4.802261596285201	3.789640827316489	3.7386619235509064	8.020161227113832	7.740370930185531	6.034254913478267	6.8392843411947	4.868318250587919	1.7916391724705325	3.35269936302903	5.832346289728607	3.4501570899650025	4.303066339254955	6.99226810531288	4.683045892854603	5.098402073389021	2.9254095884248565	3.622137198588381	0.9465364951817034	3.517881143601245	2.290700945326466	6.762258776397553	12.058014369890373	8.644567902845116	5.943301694276825	15.604115380114198	16.22719249654619	4.814180805033091	7.8896006743169975	6.195716808034853	1.141865220852149	4.868446575371238	16.610229457269057	20.994732642577162	10.511828192092501	7.043325451330426	17.777288601759054	17.012303751734688	1.3565688250445396	5.768747220635617	5.442135036649038	3.7998353151374418	0	3.6110909241097646
chr4	116137719	116137950	0	0	0	0	0	0	-	-	-	-	-	-	-	-	-	-	-	-	13.78639811512725	0.9475093356579629	8.414310911874118	0.8561114140680705	0.6115323291486727	0.9360978064775798	0.4855621022275258	1.8636421310434568	3.3964568363456635	1.1799898180750619	0.6418907740044122	1.2664249783362513	2.9119580348820087	5.529462483637709	1.8956980582129905	1.9160621483974254	1	0.06872783795633318	0.610334246959069	0.06209826576302729	0.3281382830759866	0.5022948295086337	0.26054471195908124	1	1	0.3474178754306337	0.18898835019350319	0.3728665015801676	0.5266258779219164	1	0.3428358658409512	0.3465186994336728	18.61385766336708	10.775971553898177	11.969365128116493	0.9604523192570402	0.9474102068291222	0.9346654808877266	8.020161227113832	7.740370930185531	9.482400578322991	0.9770406201706714	0.6954740357982742	0.8958195862352663	0	0.9720577149547677	0.8625392724912506	0.860613267850991	0.7769186783680978	1.1707614732136506	1.4566863066825775	0	0	1.8930729903634067	1.407152457440498	2.290700945326466	4.918006382834584	2.1278848888041835	3.143479237398224	1.9811005647589417	0.8212692305323261	0.7375996589339177	1.9256723220132366	0	0	1.141865220852149	1.3909847358203538	7.118669767401025	0	1.6172043372450002	7.825917168144917	3.091702365523314	5.670767917244896	0	4.326560415476712	1.3605337591622595	3.0398682521099536	0	2.7083181930823232
chr4	116140191	116141239	1	0	0	0	0	0	D	-	D	-	-	-	-	-	-	-	-	-	41.4760844173198	6.948368751882114	33.298118514967186	7.790629210732004	15.400734208336988	14.105313077750788	6.002425589938303	8.393669247214323	18.141058220689533	8.794124389372982	8.068764714094181	6.778497744623229	8.8601289566334	14.960421370820464	10.495891307416802	7.808392492478174	1	0.1675271147095211	0.8028269539605428	0.1878342500305731	1	0.915885754986607	0.38974931381446526	0.5450174734312678	1	0.4847635833803482	0.44477916425470193	0.37365503501292335	0.592237928131799	1	0.7015772515531213	0.5219366686895627	39.08910109307087	44.643310723292444	40.69584143559608	6.723166234799281	7.579281654632978	6.542658366214086	28.43511707794904	38.70185465092766	32.75738381602488	10.747446821877386	9.041162465377564	3.583278344941065	17.601671655902408	16.52498115423105	12.075549814877508	12.909199017764864	12.430698853889565	16.976041361597936	8.011774686754176	3.6567619855310705	6.338740097529667	8.51882845663533	10.553643430803735	6.108535854203909	18.44252393562969	23.406733776846018	12.573916949592896	6.603668549196472	13.140307688517218	6.63839693040526	4.814180805033091	9.324073524192816	10.068039813056636	7.993056545965042	5.563938943281415	11.864449612335042	6.629915571340157	8.086021686225001	16.434426053104325	21.641916558663198	6.804921500693875	16.957110313056745	4.326560415476712	10.204003193716947	11.399505945412326	6.6090351458575505	5.4166363861646465
chr4	116141445	116142868	1	0	0	0	0	0	D	-	D	-	-	-	-	-	-	-	-	-	57.067485166073716	10.396617596210596	46.18477521316377	10.023249512606883	10.456323323959854	9.337700948696801	8.799169233100033	5.10287774104529	19.89589639666093	17.51530715312112	16.299345417923966	10.230026495676896	17.898970440621504	20.381890092812668	13.115986879974011	8.976142725659594	1	0.18218110656103215	0.8093010420690545	0.17563853538381688	1	0.8930195308039284	0.8415165599305273	0.48801835816920863	1	0.8803477261803928	0.8192315185486911	0.5141777124147958	0.878180107885739	1	0.643511804854602	0.44039795547837246	49.326722807922764	49.261584246391664	72.61414844390673	5.762713915542241	14.211153102436834	11.215985770652718	40.82991170167042	50.31241104620595	47.412002891614954	8.793365581536042	13.21400668016721	8.062376276117396	8.381748407572575	12.63675029441198	10.350471269895007	12.048585749913874	7.769186783680978	8.195330312495555	8.740117840095465	9.507581162380783	8.149808696823856	6.625755466271923	5.628609829761992	3.0542679271019546	15.368769946358075	26.243913628584927	18.07500561503979	16.50917137299118	27.92315383809909	8.113596248273096	7.702689288052946	27.254984147640535	13.94036281807842	11.41865220852149	9.0414007828323	17.20345193788581	15.4698029997937	21.023656384185003	18.7822012035478	27.052395698328997	15.31107337656122	13.565688250445396	10.816401038691781	14.965871350784855	11.399505945412326	11.01505857642925	4.5138636551372056
chr4	116149353	116149756	1	0	0	0	0	0	D	-	D	-	-	-	-	-	-	-	-	-	18.470577621394895	2.2151694444016057	16.22335528478193	4.610642727247874	2.0693609762992673	3.8198757645369086	2.978454816330274	5.315408063439962	1.8284237911056709	2.0012590486073876	2.039170090324365	3.129715655595796	3.369567114620197	2.1193720581085884	2.078983872329898	2.481963894227218	1	0.11992962482319577	0.8783350265121133	0.24962092803785738	0.38931366164200815	0.7186420532433793	0.5603435861898274	1	0.5842140284650231	0.6394379773859722	0.6515512317160241	1	1	0.6289745792309215	0.616988414716361	0.7365824183938162	18.61385766336708	19.242806346246745	17.55506885457086	2.8813569577711204	1.8948204136582445	1.8693309617754532	18.956744718632695	11.610556395278296	18.1027647404348	4.885203100853357	6.259266322184467	2.6874587587057985	1.676349681514515	1.9441154299095353	2.5876178174737516	1.721226535701982	3.884593391840489	5.853807366068254	3.6417157667064437	4.388114382637284	0.9055342996470952	4.732682475908517	2.814304914880996	8.399236799530376	1.229501595708646	4.255769777608367	0	1.9811005647589417	3.2850769221293046	0.7375996589339177	3.851344644026473	0.7172364249379088	1.5489292020087133	0	6.259431311191592	3.5593348837005125	3.3149577856700785	3.2344086744900005	1.5651834336289834	3.091702365523314	1.7012303751734688	2.713137650089079	2.163280207738356	1.3605337591622595	3.0398682521099536	4.4060234305717	0
chr4	116164463	116166884	1	1	1	1	2	0	D	-	D	-	-	-	-	-	-	-	D	D	109.00709376103683	20.239088031805228	102.63507332365958	15.352034503447534	28.545991314763146	27.1441190641253	25.808369005614527	22.03962860090437	22.393969939911052	27.67865721572037	18.269690785070907	18.150389461152272	47.11120556435791	34.7429117239717	26.719940654876247	18.64567995747302	1	0.18566762339497786	0.9415449011846343	0.14083518763560432	1	0.9508907490659524	0.9040978371021643	0.7720743819292806	0.8090699547083582	1	0.6600642019112998	0.6557539738901632	1	0.7374659872906443	0.5671674145204061	0.3957801489923971	128.43561787723286	111.60827680823112	86.97738659764651	21.129951023654883	24.632665377557178	14.954647694203626	113.74046831179616	96.75463662731913	97.41011503186346	15.632649922730742	18.7777989665534	11.64565462105846	34.365168471047554	34.02202002341687	17.250785449825013	23.23655823197676	31.85366581309201	26.34213314730714	24.03532406026253	34.37356266399206	19.016220292588997	27.449558360269396	21.10728686160747	17.56204058083624	23.975281116318598	21.98814385097656	21.21848485243801	26.41467419678589	34.4933076823577	22.12798976801753	16.36821473711251	22.951565598013083	15.489292020087133	21.69543919619083	14.605339726113714	52.20357829427418	51.93433864216456	37.19569975663501	35.216627256652124	35.55457720351811	33.45753071174489	24.41823885080171	35.33357672639315	20.408006387433893	15.959308323577256	26.436140583430202	13.541590965411617
chr4	116170276	116171370	1	0	0	0	0	0	D	-	D	-	-	-	-	-	-	-	-	-	76.95585919896811	6.3296058020996036	60.41443728548965	7.090749724749767	17.96852368314904	15.073769697880156	12.317729840230365	11.897990160524865	21.620079676338552	13.70846167864169	14.10249123873417	9.882280311721807	16.353104371963383	16.706287733150024	12.772667999621357	17.070146554137672	1	0.08224982305420711	0.7850531189482156	0.09214047895192423	1	0.8388986187004558	0.6855170773869411	0.6621573575175156	1	0.6340615707186549	0.6522867376001495	0.4570880616382359	0.9579943745708215	0.9786844934322224	0.7482459485109318	1	89.34651678416199	79.28036214653659	62.240698666205766	7.683618554056322	6.631871447803856	4.673327404438633	61.973973118606885	52.89253468960113	66.37680404826094	11.724487442048057	4.172844214789645	5.374917517411597	20.116196178174178	24.301442873869192	9.487931997403757	12.909199017764864	17.092210924098154	15.219899151777458	8.011774686754176	15.358400339230496	13.583014494706427	9.465364951817033	14.775100803125229	11.45350472663233	22.74577952060995	24.825323702715473	17.289135805690233	15.848804518071534	16.425384610646525	8.851195907207012	11.554033932079419	22.234329173075174	8.519110611047923	11.41865220852149	8.345908414922123	14.830562015418801	22.099718571133856	12.129032529337502	18.7822012035478	15.458511827616569	15.878150168285709	12.209119425400855	16.585148259327397	9.523736314135817	18.23920951265972	17.6240937222868	15.347136427466499
chr4	116181184	116181499	0	0	0	1	0	0	-	-	-	-	-	-	-	-	-	-	-	D	8.444611600751589	3.7899382138030107	5.23202694724924	3.3847374841050866	6.232366360405494	6.75586114514383	5.282614788479653	4.103786264949553	5.69175416318596	4.471947130127562	4.801610808763308	4.245647787950726	16.695972749472972	15.75149362150888	9.786000798830331	4.8384263757711405	1	0.448799588777499	0.6195698742122822	0.4008162416615866	0.9225125008505202	1	0.7819306340061238	0.6074408838167714	1	0.7856887353027189	0.8436082569798843	0.7459295792167917	1	0.9434307217592993	0.5861294184934052	0.2897960153848401	11.168314598020249	5.387985776949089	8.77753442728543	2.8813569577711204	5.684461240974733	2.8039964426631796	3.6455278305062873	7.740370930185531	4.310182081055905	4.885203100853357	3.4773701789913707	1.7916391724705325	10.058098089087089	7.776461719638141	0.8625392724912506	4.303066339254955	7.769186783680978	8.195330312495555	8.011774686754176	5.119466779743498	2.7166028989412854	5.6792189710902194	2.814304914880996	3.8178349088774435	6.762258776397553	6.38365466641255	3.92934904674778	7.264035404116119	2.4638076915969784	3.6879982946695886	1.9256723220132366	8.606837099254905	3.872323005021783	5.709326104260745	2.7819694716407075	24.322121705286833	17.679774856907084	8.086021686225001	16.434426053104325	17.777288601759054	13.042766209663261	10.174266187834046	14.42186805158904	4.761868157067909	7.5996706302748835	3.3045175729287752	3.6110909241097646
chr4	116182787	116183722	1	0	0	0	0	0	D	-	D	-	-	-	-	-	-	-	-	-	42.693547666382564	6.644913560231773	31.14346956731706	3.1699527498783535	14.744574254455813	15.595304453899894	14.922731497673801	10.459278724602244	22.22884070130435	15.314527925728022	20.302826672218604	11.71963790048413	6.254372138609935	16.439452342123758	10.10144117483115	8.410240979829801	1	0.1556421033959673	0.7294654876347936	0.07424898897250495	0.945449593372232	1	0.9568733679926393	0.6706684537977524	1	0.6889485660324783	0.9133551742546461	0.5272266807776639	0.38044893518648404	1	0.6144633631710251	0.5115888780722795	33.50494379406074	53.87985776949088	40.69584143559608	2.8813569577711204	17.0533837229242	0	32.08064490845533	30.31645280989333	31.033310983602515	1.9540812403413428	4.868318250587919	2.6874587587057985	18.439846496659662	14.580865724321516	11.213010542386257	12.909199017764864	16.315292245730056	17.561422098204762	13.110176760143197	15.358400339230496	16.29961739364771	12.304974437362143	9.146490973363237	9.926370763081353	25.204782712027242	23.406733776846018	18.07500561503979	13.207337098392944	17.24665384117885	15.489592837612271	25.996576347178692	18.64814704838563	16.263756621091492	13.702382650225786	9.736893150742477	9.491559689868033	4.419943714226771	4.851613011735001	25.042934938063734	12.366809462093256	11.908612626214282	12.209119425400855	7.21093402579452	10.884270073298076	11.399505945412326	6.6090351458575505	7.222181848219529
chr4	116206279	116207127	1	1	1	1	1	0	D	-	D	-	-	D	-	D	D	-	D	D	22.650515289733846	6.943624865757446	12.234432212036939	7.068081496955262	22.896772613263153	23.782803721737526	11.294068109712734	11.856997240407873	25.80611289549289	18.717193683150573	10.428880191420753	6.233498222694373	65.46932617668443	57.6842947224809	29.581484997260493	15.825835028494796	1	0.3065548300750838	0.5401392443191829	0.3120494790755957	0.9627448841254768	1	0.4748837959500097	0.4985533824832669	1	0.7253007750120934	0.40412441167155344	0.24155122656163652	1	0.8810888715549968	0.45183732176237573	0.24172900429408795	24.198014962377204	25.400504377045703	18.353026529778624	1.9209046385140804	16.105973516095077	2.8039964426631796	6.561950094911317	12.900618216975884	17.24072832422362	9.770406201706715	6.954740357982741	4.479097931176331	23.46889554120321	26.24555830377873	18.975863994807515	19.794105160572794	33.40750316982821	18.146802834811584	9.468460993436754	15.358400339230496	9.055342996470952	8.51882845663533	14.07152457440498	12.980638690183309	23.975281116318598	29.081093480323837	24.361964089836235	19.81100564758942	16.425384610646525	19.915190791215778	9.628361610066182	10.041309949130724	11.61696901506535	3.4255956625564465	9.0414007828323	75.93247751894427	66.29915571340156	54.176345297707506	61.82474562834484	47.14846107423054	64.07967746486733	29.1662297384576	31.007016310916438	28.57120894240745	20.519110701742186	14.319576149358026	12.638818234384177
chr4	116207291	116207621	0	0	0	1	0	0	-	-	-	-	-	-	-	-	-	-	D	D	7.529918365545534	2.8295850233748117	5.3766972841574985	5.822108786600921	8.775872403709856	6.552684645343058	3.8839891159773687	2.7207570138499713	9.661608246123707	6.193863984401198	6.495197109462346	3.451528751053665	22.22887545004837	15.901614321857991	6.266812588400389	5.473902075668697	1	0.3757789774085833	0.7140445650459536	0.7731968002788722	1	0.7466704555290729	0.4425758417289062	0.31002695671598596	1	0.6410800175929522	0.6722687304226247	0.3572416375336309	1	0.7153584695542207	0.2819221603217338	0.24625186676534216	9.30692883168354	7.697122538498697	5.585703726454364	0.9604523192570402	3.789640827316489	3.7386619235509064	3.6455278305062873	6.450309108487942	6.034254913478267	1.9540812403413428	8.34568842957929	7.16655668988213	7.543573566815317	13.608808009366749	5.175235634947503	6.024292874956937	5.438430748576685	8.195330312495555	3.6417157667064437	4.388114382637284	3.622137198588381	0.9465364951817034	4.9250336010417435	2.290700945326466	9.221261967814845	13.476604295759827	6.286958474796448	5.943301694276825	8.212692305323262	4.425597953603506	3.851344644026473	7.8896006743169975	7.744646010043566	3.4255956625564465	3.4774618395508843	17.796674418502562	37.569521570927556	11.320430360715001	19.564792920362294	16.231437418997398	11.908612626214282	5.426275300178158	7.9320274283739725	5.442135036649038	3.7998353151374418	9.913552718786326	2.7083181930823232
chr4	116208227	116209840	1	1	1	1	1	0	D	D	D	-	D	D	-	D	D	D	D	D	237.96091298706907	14.53703904993559	118.6825302146305	16.337304167622968	141.60510849369638	108.7695276980102	56.291508218121095	21.382300615372287	172.24277958294056	124.73768286656895	67.87625753347209	23.740261492930905	236.3994639049996	134.2858923936521	66.56200172844532	20.86498587852217	1	0.06109002889363406	0.4987480032953134	0.06865541051488043	1	0.7681186706823654	0.39752455837867556	0.1509995002498383	1	0.7241968758783508	0.3940731663633391	0.13783022748712198	1	0.5680465182764405	0.2815657896550653	0.08826156173901922	297.8217226138733	208.5920207933147	207.46899555401922	15.367237108112644	15.158563309265956	13.085316732428172	126.13526293551755	108.36519302259744	121.54713468577653	17.586731163072084	15.300428787562032	16.124752552234792	135.78432420267572	169.13804240212957	119.89295887628384	115.3221778920328	114.98396439847848	96.00244080351935	67.73591326073986	46.806553414797705	54.33205797882571	16.091120418088956	27.439472920089713	20.616308507938196	206.55626807905253	162.42854651205266	147.74352415771654	141.3185069528045	106.7649999692024	126.12954167769993	65.47285894845004	73.87535176860462	64.2805618833616	18.269843533634383	29.210679452227428	308.4756899207111	218.78721385422517	181.93548794006253	158.08352679652734	103.57202924503102	141.20212113939792	74.61128537744968	58.40856560893562	66.66615419895072	22.79901189082465	15.421082007000951	24.37486373774091
chr4	116209988	116211116	1	1	1	0	0	0	D	-	D	-	-	-	-	-	D	-	-	-	38.12466500267473	13.273726312001253	28.893006477616126	9.497223755446331	13.400365288504219	9.449133271416184	7.223352414291945	4.482416386974364	21.357405731043464	19.640145379935042	11.812645792986196	3.799274935008754	25.598745871834147	22.250064370750096	14.603625964601907	9.470804105197946	1	0.3481663723752065	0.7578560093731725	0.24910969722042225	1	0.7051399770066208	0.5390414558690163	0.3344995670244675	1	0.9195941504912113	0.5530936641717796	0.17789028231487983	1	0.8691857203532558	0.5704820868068393	0.3699714100298369	38.15840820990252	32.32791466169453	43.88767213642714	14.406784788855603	13.263742895607711	12.150651251540445	31.35153934235407	25.156205523102976	30.171274567391336	7.816324961365371	15.300428787562032	5.374917517411597	12.572622611358861	15.552923439276283	12.075549814877508	9.4667459463609	10.099942818785273	8.780711049102381	6.555088380071599	8.776228765274569	6.338740097529667	0.9465364951817034	5.628609829761992	6.8721028359793985	22.131028722755627	19.15096399923765	22.790224471137122	15.188437663151886	23.81680768543746	19.915190791215778	12.516870093086037	13.627492073820267	9.29357521205228	3.4255956625564465	4.1729542074610615	22.54245426343658	36.46453564237086	17.789247709695	21.91256807080577	27.825321289709827	17.012303751734688	8.817697362789508	17.30624166190685	17.686938869109373	4.55980237816493	12.116564434072176	11.736045503356735
chr4	116212786	116213886	1	0	1	0	0	0	D	D	D	-	-	-	-	-	-	-	-	-	73.33063198151272	10.422404434579912	40.413831290163984	5.573244163628805	24.83627095387409	13.580189351290048	13.24986427678035	6.905530034286675	18.66497142692257	14.942085621920976	7.17524000084439	7.697176539004392	27.019750474173737	20.22901994885334	10.665805622939622	10.484093522567932	1	0.14212893238404775	0.551118000733345	0.07600158369061741	1	0.5467885809633487	0.5334884734261431	0.27804214437471797	1	0.8005415749186918	0.38442276908577216	0.4123861945966816	1	0.7486753057985798	0.3947410851604388	0.38801592681579106	67.00988758812149	93.13518271583425	59.846825640582466	8.644070873313362	14.211153102436834	8.41198932798954	40.10080613556916	45.79719467026439	35.34349306465842	4.885203100853357	5.563792286386193	6.270737103646864	31.012469108018525	26.24555830377873	17.250785449825013	12.909199017764864	15.538373567361957	12.292995468743332	13.838519913484486	20.477867118973993	5.433205797882571	7.572291961453627	7.03576228720249	6.108535854203909	18.44252393562969	23.406733776846018	14.145656568292008	17.169538227910827	18.067923071711174	9.58879556614093	5.777016966039709	6.455127824441179	9.29357521205228	9.134921766817191	6.259431311191592	32.03401395330461	32.044591928144094	16.9806455410725	23.477751504434753	24.733618924186512	12.47568941793877	10.174266187834046	12.979681246430136	8.843469434554686	7.5996706302748835	12.116564434072176	11.736045503356735
chr4	116219946	116220441	0	0	1	1	0	0	-	-	-	-	-	-	-	-	D	-	-	-	6.184504734718371	3.772746988223469	6.073232053687116	5.395566840986317	10.695107551322284	8.102061384921761	11.289052703437857	5.417390821359025	21.804744090861675	22.49185812204111	19.5986172374558	8.51722866439867	18.869277445935317	17.192573084436255	11.671394127808648	8.38461115523093	1	0.6100321933693648	0.9820078266887572	0.8724331328743044	0.9473875118029434	0.717691873513394	1	0.47988001860503904	0.9694505439501199	1	0.8713649682082047	0.3786805260011903	1	0.9111410404397734	0.6185395366224167	0.44435252909151973	2.7920786495050622	5.387985776949089	10.37344977770096	0.9604523192570402	5.684461240974733	4.673327404438633	8.749266793215089	5.160247286790354	4.310182081055905	6.8392843411947	4.868318250587919	4.479097931176331	13.41079745211612	12.63675029441198	6.037774907438754	7.745519410658919	5.438430748576685	11.122233995529681	13.110176760143197	11.701638353699426	9.055342996470952	6.625755466271923	3.517881143601245	6.108535854203909	22.131028722755627	21.278848888041832	22.004354661787566	19.15063879266977	25.45934614650211	22.86558942695145	16.36821473711251	21.517092748137266	20.91054422711763	7.993056545965042	9.0414007828323	19.57634186035282	26.519662285360628	10.511828192092501	11.738875752217377	23.960693332805683	15.878150168285709	6.782844125222698	18.0273350644863	10.204003193716947	9.11960475632986	8.8120468611434	7.222181848219529
chr4	116227243	116227600	0	1	0	0	0	0	-	-	-	-	-	-	-	-	-	-	-	-	4.623419313170402	2.5394693306389104	3.0916681961388055	4.218180670378652	10.81684870976595	16.535862877534967	9.21613218675468	8.393669247214323	5.42152458775151	8.599746372404525	4.090895311581473	2.1851037727174143	4.304268534362487	6.4720814213927085	6.240255728754461	5.124037711771046	1	0.5492621712689798	0.6686973399388182	0.9123508781396108	0.6541447996923906	1	0.5573420785482799	0.5076039460037892	0.6304284281160294	1	0.47569953047785546	0.25408932753285957	0.6650516663982673	1	0.9641806588106301	0.791714037285461	3.7227715326734163	6.157698030798958	3.989788376038831	2.8813569577711204	4.737051034145611	0	5.832844528810059	2.580123643395177	0.862036416211181	3.9081624806826856	6.954740357982741	1.7916391724705325	8.381748407572575	14.580865724321516	9.487931997403757	12.048585749913874	21.75372299430674	15.805279888384284	9.468460993436754	7.313523971062141	10.866411595765141	8.51882845663533	10.553643430803735	6.108535854203909	4.303255584980261	5.674359703477823	6.286958474796448	5.282934839357178	13.140307688517218	7.375996589339177	4.814180805033091	3.586182124689544	3.872323005021783	2.283730441704298	2.0864771037305307	5.339002325550768	1.1049859285566928	6.468817348980001	3.1303668672579668	10.048032687950771	6.237844708969385	4.747990887655888	6.489840623215068	7.482935675392428	3.0398682521099536	3.3045175729287752	9.027727310274411
chr4	116249954	116250595	0	0	1	1	0	0	-	-	-	-	-	-	-	-	D	-	D	D	3.1094095938855935	9.45345563136194	3.5705449982287956	6.6214720841291035	13.922642368187883	12.457014220208691	9.104023243413991	7.597544202209883	21.223791214130223	18.855791985720092	12.322434599233024	7.276736774559638	25.9420692100921	15.904363765468208	9.012454499311977	6.10836772601289	0.3289177751646809	1	0.3776973349706613	0.7004287471517081	1	0.8947306043479193	0.6539005314261286	0.5456970021416092	1	0.888427133280807	0.5805953552270662	0.3428575366739843	1	0.6130722895181014	0.3474069252658501	0.23546185450914553	4.65346441584177	3.078849015399479	1.5959153504155326	5.762713915542241	12.316332688778589	10.281320289764992	1.4582111322025149	5.805278197639148	3.448145664844724	6.8392843411947	7.650214393781016	5.374917517411597	14.248972292873377	14.580865724321516	12.938089087368759	10.327359214211892	17.092210924098154	9.951472522316031	6.555088380071599	11.701638353699426	9.055342996470952	10.411901446998737	7.03576228720249	5.344968872428421	22.74577952060995	21.278848888041832	19.6467452337389	21.13173935742871	14.782846149581871	20.652790450149695	9.628361610066182	16.496437773571902	10.842504414060993	3.4255956625564465	11.12787788656283	33.813681395154866	25.414676356803934	18.597849878317504	11.738875752217377	20.096065375901542	15.878150168285709	8.139412950267237	9.374214233532877	9.523736314135817	7.5996706302748835	4.4060234305717	6.319409117192088
chr4	116292766	116294239	0	1	1	0	0	0	-	-	-	-	-	-	-	-	-	-	-	-	8.35329082916823	12.334416073817696	6.577583031119897	13.501842524836102	65.55459195943499	93.32600588839722	75.5192164328775	79.64743394836822	25.57353029786156	23.48949247488816	27.881350497997133	21.825104638676926	11.834214417509095	12.918146113137912	11.741844279812309	11.570614653870104	0.6186778444351343	0.9135357675168428	0.48716188320376974	1	0.7024257744173437	1	0.8091979905706695	0.853432365289624	0.9172271013091221	0.8424804414181994	1	0.7827850605817943	0.9160923180357555	1	0.908941900561932	0.8956869315870833	10.237621714851894	9.236547046198437	5.585703726454364	10.564975511827441	19.895614343411566	6.542658366214086	8.749266793215089	3.225154554243971	7.758327745900629	14.655609302560071	15.995902823360305	9.854015448587928	73.75938598663865	57.3514051823313	65.55298470933505	98.10991253501298	82.35337990701838	99.51472522316031	99.05466885441527	57.77683937139091	69.72614107282632	89.92096704226181	61.21113189866166	87.8102029041812	29.508038297007502	21.278848888041832	25.933703708535347	25.093940486946593	25.45934614650211	19.915190791215778	26.95941250818531	27.254984147640535	29.429654838165554	26.262900079599426	17.387309197754423	14.23733953480205	9.944873357010236	11.320430360715001	12.521467469031867	15.458511827616569	10.774459042765303	13.565688250445396	10.095307636112329	11.564536952879205	12.159473008439814	9.913552718786326	12.638818234384177
chr4	116298659	116299153	1	0	0	0	0	0	D	-	D	-	-	-	-	-	-	-	-	-	23.450788122069827	2.8381806361645827	22.3566275121296	2.662189770328344	4.762395997501053	2.908087184112624	4.068709532910838	1.3346005588413843	4.074237077586923	2.193491476381134	3.675528214956954	0.6954923679101769	3.0010868181851773	2.7518430745739697	3.692830117665129	3.0431978306392224	1	0.12102708963941113	0.9533422670383304	0.11352240088779465	1	0.6106353158449169	0.8543408685556159	0.2802372082333519	1	0.5383809126984551	0.9021390127679769	0.17070493313612006	0.812679360425786	0.7451853962656374	1	0.8240828128219853	28.851479378218976	21.551943107796355	19.948941880194155	1.9209046385140804	3.789640827316489	2.8039964426631796	29.164222644050298	10.320494573580708	27.58516531875779	3.9081624806826856	1.3909480715965483	2.6874587587057985	5.8672238853008025	5.832346289728607	2.5876178174737516	1.721226535701982	4.6615120702085875	2.3415229464273013	4.3700589200477324	5.119466779743498	2.7166028989412854	1.8930729903634067	2.110728686160747	0	5.532757180688907	3.5464748146736387	3.143479237398224	2.641467419678589	2.4638076915969784	1.4751993178678353	5.777016966039709	2.1517092748137263	3.0978584040174266	0	1.3909847358203538	2.9661124030837605	4.419943714226771	1.6172043372450002	0.7825917168144917	4.637553548284971	2.835383958622448	3.391422062611349	3.60546701289726	4.0816012774867785	5.319769441192419	1.101505857642925	2.7083181930823232
chr4	116396825	116397864	0	1	1	1	0	3	-	-	-	-	-	-	-	U	-	-	-	-	16.044705299846996	5.364905240862098	20.125556038451094	7.6382208764669715	50.38674590392083	57.39145222456551	74.0996564550597	71.21784482453172	38.73511854958041	46.015677221712885	64.95850688771657	53.366275024601094	28.186535965419587	27.806867040928047	33.146786309512386	33.171600937126485	0.7972304103892888	0.26657177722752706	1	0.3795284394564646	0.6799862282017409	0.774517116140377	1	0.9611089744758027	0.5963055557378443	0.7083856976770242	1	0.8215440529882696	0.8497188911335453	0.8382732896622396	0.9992519315645594	1	16.75247189703037	14.624532823147526	16.75711117936309	4.802261596285201	5.684461240974733	5.607992885326359	19.685850284733952	17.415834592917445	23.274983237701885	8.793365581536042	6.954740357982741	7.16655668988213	33.5269936302903	64.15580918701467	53.47743489445754	48.1943429996555	68.36884369639262	55.61116997764841	84.4878057875895	75.32929690194005	62.48186667564957	55.845653215720496	74.5790802443464	83.22880101352827	36.88504787125938	36.883338072605845	42.43696970487602	46.22567984437531	54.203769215133526	37.617582605629806	56.807333499390474	65.2685146693497	72.79967249440952	39.96528272982521	66.76726731937698	21.949231782819826	25.414676356803934	37.19569975663501	23.477751504434753	27.052395698328997	32.8904539200204	28.487945325935332	39.66013714186986	31.29227646073197	20.519110701742186	27.537646441073125	51.45804566856415
chr4	116398077	116398762	1	1	1	1	3	0	D	-	D	-	-	-	-	-	-	-	-	-	25.427625242906096	2.842428878145048	28.603665803799608	2.269727713459123	22.735101919611882	29.469382372097805	37.656951022070146	36.99601297718702	48.37960599211082	63.29413819631035	68.57173130725216	56.39736401121001	92.13588674339798	114.4339866349942	113.37559269705521	89.32063474734616	0.8889638627902156	0.09937288799421892	1	0.07935093805905187	0.6037425044392786	0.7825748387017915	1	0.9824484450561131	0.7055328058633132	0.9230354402560687	1	0.8224579274294247	0.8051444282657071	1	0.9907510524708458	0.7805428909179651	20.475243429703788	23.091367615496093	32.71626468351842	1.9209046385140804	4.737051034145611	1.8693309617754532	31.35153934235407	27.73632916649815	26.72312890254661	2.931121860512014	2.0864221073948226	1.7916391724705325	14.248972292873377	27.217616018733498	26.73871744722877	20.654718428423784	32.63058449146011	35.122844196409524	35.68881451372315	32.91085786977963	44.37118068270766	32.18224083617791	42.91814995193519	35.88764814344797	49.794814626200164	34.046158220866936	61.29784512926537	51.50861468373248	55.02503844566586	83.3487614595327	70.28703975348313	59.53062326984644	75.89753089842695	37.68155228812091	75.1131757342991	83.64436976696204	79.55898685608189	113.20430360715001	83.73731369915062	114.39298752436261	145.17165868146932	105.13408394095181	89.41558191985206	145.57711223036176	72.95683805063888	55.07529288214625	139.92977330925336
chr4	116405616	116406354	0	0	1	1	0	0	-	-	-	-	-	-	-	-	-	-	-	-	9.328744257471527	4.408701163585523	10.676513488373383	7.739082615358019	9.022859108543251	6.13453262444421	7.639312286691613	8.963703739533388	22.603453271387977	26.293561434703292	27.1711217253947	26.942670729016363	7.997220766226359	13.849672938741772	9.94471222036017	8.799381663778556	0.8737631688125939	0.4129345378888487	1	0.7248698391835315	1	0.6798878881568434	0.8466620385835756	0.9934438332353154	0.8318925328085486	0.9677024636833003	1	0.9915921396736146	0.5774302975672216	1	0.7180467195396194	0.6353494196360402	8.376235948515186	9.236547046198437	10.37344977770096	1.9209046385140804	6.631871447803856	4.673327404438633	10.936583491518862	11.610556395278296	9.482400578322991	2.931121860512014	10.432110536974113	9.854015448587928	4.190874203786287	11.664692579457213	11.213010542386257	5.163679607105946	6.215349426944782	7.024568839281904	8.011774686754176	5.850819176849713	9.055342996470952	9.465364951817033	10.553643430803735	6.8721028359793985	30.73753989271615	20.569553925107105	16.503265996340676	19.81100564758942	29.565692299163743	29.50398635735671	38.51344644026473	14.344728498758176	28.655190237161197	23.979169637895126	29.906171820137605	9.491559689868033	8.839887428453542	5.6602151803575005	13.30405918584636	12.366809462093256	15.878150168285709	10.174266187834046	10.816401038691781	8.843469434554686	8.359637693302373	9.913552718786326	8.124954579246971
chr4	116410585	116411035	0	1	0	1	0	0	-	-	-	-	-	-	-	-	-	-	-	-	13.54582701180626	2.535221088658445	14.1676266969192	4.196735275821997	10.043048836176592	10.724309589725019	8.010759283068502	13.200032656137296	9.117442521795684	9.09706526251678	9.370663736970053	9.757720554237704	13.253374620716267	12.493560346580352	12.41814622527572	8.248464644289514	0.9561112317246365	0.17894465621470232	1	0.29622006321881644	0.7608351507757158	0.8124456862414503	0.6068742018864579	1	0.9343824176063382	0.9322940959367805	0.9603332750598649	1	1	0.942670127731223	0.9369799451578916	0.6223671238717112	19.544550546535437	12.315396061597916	8.77753442728543	2.8813569577711204	3.789640827316489	0.9346654808877266	19.685850284733952	11.610556395278296	11.206473410745353	7.816324961365371	2.0864221073948226	2.6874587587057985	10.058098089087089	9.720577149547678	10.350471269895007	12.909199017764864	11.653780175521467	7.609949575888729	8.011774686754176	8.776228765274569	7.244274397176762	13.251510932543846	13.36794834568473	12.980638690183309	7.9917603721061985	9.930129481086189	9.430437712194673	8.584769113955414	9.855230766387914	8.851195907207012	6.739853127046327	13.627492073820267	7.744646010043566	12.560517429373638	6.954923679101769	12.457672092951793	14.364817071237006	12.937634697960002	9.3911006017739	13.912660644854913	14.17691979311224	17.635394725579015	10.095307636112329	9.523736314135817	3.7998353151374418	11.01505857642925	9.930500041301853
chr4	116422025	116422577	1	0	0	0	0	0	D	-	D	-	-	-	-	-	-	-	-	-	20.11305319825884	4.447629243211595	15.462234430104274	2.2470594856646184	4.738112565993362	3.728131587455519	3.579135105663412	2.6482051152508572	2.3463472244501826	2.4672478865585763	3.2917923079539944	2.880596140627591	3.819354790149239	2.706494094059141	3.240640509316949	3.6926482073241673	1	0.22113148110186576	0.7687661479184483	0.11172145091622109	1	0.7868389649948943	0.7553925863542742	0.5589156184801726	0.7127871399361004	0.7495150531207384	1	0.8750844133353051	1	0.7086259964744952	0.8484785225177582	0.9668251341425862	24.198014962377204	15.394245076997395	20.74689955540192	8.644070873313362	1.8948204136582445	2.8039964426631796	16.040322454227663	17.415834592917445	12.930546243167715	0.9770406201706714	4.868318250587919	0.8958195862352663	0.8381748407572575	3.8882308598190707	9.487931997403757	0.860613267850991	3.884593391840489	6.439188102675079	5.82674522673031	2.194057191318642	2.7166028989412854	2.8396094855451097	2.814304914880996	2.290700945326466	1.8442523935629689	2.8371798517389113	2.357609428048668	2.641467419678589	3.2850769221293046	1.4751993178678353	3.851344644026473	2.1517092748137263	3.872323005021783	2.283730441704298	3.4774618395508843	7.118669767401025	1.1049859285566928	3.2344086744900005	2.347775150443475	4.637553548284971	1.134153583448979	2.0348532375668094	3.60546701289726	4.0816012774867785	4.55980237816493	1.101505857642925	5.4166363861646465
chr4	116430639	116430952	0	0	0	1	0	0	-	-	-	-	-	-	-	-	-	-	-	-	3.597136308037242	4.1101881157175315	3.2245990462487293	2.403291413750451	4.167106622841709	3.509727559174248	5.156958086981453	3.178245772199761	3.510536177342486	3.6729819726383948	2.2400967812593695	3.576088508537768	7.970067755334089	5.290680272510422	8.55894324625789	4.192305577615465	0.875175589720977	1	0.7845380686878364	0.5847156738544798	0.8080551659633252	0.6805809742829642	1	0.6163024245287397	0.955772776314712	1	0.6098850465226356	0.9736199456402379	0.9311976404118268	0.6181464370409974	1	0.48981579349161003	3.7227715326734163	3.078849015399479	3.989788376038831	4.802261596285201	3.789640827316489	3.7386619235509064	3.6455278305062873	2.580123643395177	3.448145664844724	2.931121860512014	0.6954740357982742	3.583278344941065	4.190874203786287	4.860288574773839	3.4501570899650025	4.303066339254955	3.884593391840489	2.3415229464273013	6.555088380071599	4.388114382637284	4.527671498235476	3.7861459807268134	4.221457372321494	1.5271339635509773	3.6885047871259378	2.1278848888041835	4.715218856097336	3.9622011295178834	4.106346152661631	2.9503986357356706	3.851344644026473	2.8689456997516354	0	2.283730441704298	4.868446575371238	8.305114728634528	9.944873357010236	5.6602151803575005	3.9129585840724586	2.3187767741424854	9.640305459316323	8.139412950267237	9.374214233532877	8.163202554973557	4.55980237816493	4.4060234305717	3.6110909241097646
chr4	116436325	116437463	1	0	1	1	0	0	D	-	D	-	-	-	-	-	-	D	-	D	42.42473114170369	11.075847222008031	28.59768019856125	9.67872467190962	18.628784875765703	13.611516054967542	17.195926351957915	14.534633214978678	14.151668961835371	15.231709337557442	14.386243092180514	10.899585775089852	34.88105453235595	15.980609707202504	26.23590760805852	11.512695847613823	1	0.26107053418944187	0.6740804108585053	0.2281387391609276	1	0.7306711707576184	0.9230836292671025	0.7802244382502301	0.9290926348588486	1	0.944493016073237	0.7155852001596631	1	0.4581458307798224	0.7521535102593265	0.33005584269060884	34.4356366772291	57.728419038740235	35.11013770914172	14.406784788855603	9.474102068291222	9.346654808877267	31.35153934235407	35.476700096683686	18.964801156645983	5.862243721024028	9.736636501175838	13.437293793528994	15.087147133630634	25.27350058882396	15.525706904842512	7.745519410658919	17.869129602466252	15.219899151777458	14.566863066825775	27.060038692929922	9.960877296118047	15.144583922907254	15.478677031845478	12.980638690183309	15.368769946358075	18.441669036302923	8.644567902845116	11.88660338855365	20.531730763308154	13.27679386081052	14.442542415099274	18.64814704838563	10.068039813056636	14.844247871077936	6.954923679101769	35.00012635638837	48.61938085649448	21.023656384185003	17.99960948673331	20.868990967282368	9.073228667591833	27.80966091341306	33.89138992123425	17.006671989528243	15.199341260549767	12.116564434072176	7.222181848219529
chr4	116438243	116439060	1	0	0	0	0	0	D	-	D	-	-	-	-	-	-	-	-	-	20.491144335736614	5.074987805783878	18.31940375252239	5.970111670681989	9.277370439831898	5.827812926264746	8.919302826480521	10.571824458571516	6.067790107299302	6.171559911358038	6.639854208152668	5.091633001842224	5.678636865543891	6.152267374669426	7.212018328095072	4.9556022191722215	1	0.24766736901721417	0.8940156514623392	0.29135081832741266	0.8775562322461674	0.5512589571556517	0.8436862399137598	1	0.9138438762479207	0.9294722019318375	1	0.7668290360337312	0.7873852515629703	0.8530576455557123	1	0.6871311183260896	16.75247189703037	20.782230853946484	23.938730256232986	8.644070873313362	2.8422306204873666	3.7386619235509064	17.498533586430177	16.77080368206865	20.688873989068345	4.885203100853357	7.650214393781016	5.374917517411597	10.896272929844347	4.860288574773839	12.075549814877508	1.721226535701982	9.323024140417175	6.439188102675079	5.82674522673031	10.97028595659321	9.960877296118047	10.411901446998737	9.850067202083487	11.45350472663233	5.532757180688907	6.38365466641255	6.286958474796448	9.245135968875061	4.106346152661631	5.163197612537424	5.777016966039709	7.172364249379088	6.97018140903921	1.141865220852149	9.0414007828323	4.745779844934017	6.629915571340157	5.6602151803575005	4.69555030088695	6.956330322427457	6.804921500693875	8.139412950267237	10.095307636112329	3.4013343979056487	3.0398682521099536	5.507529288214625	6.319409117192088
chr4	116462842	116463630	0	1	1	1	0	1	-	-	-	-	-	D	-	-	D	-	-	D	16.370935908865413	6.307968076881913	15.91308634711011	11.311531155711368	36.02176652669079	33.25194606530732	29.66927493029677	21.29818665597613	46.04895619722422	35.5691374087295	34.73374280953282	25.972125757640768	35.60128618558922	32.83976758431186	26.086210357064665	15.03658038100401	1	0.38531505541268024	0.9720327802696141	0.6909520151249138	1	0.9231070342058008	0.8236485267404345	0.5912588057055715	1	0.7724200578269257	0.7542786129781271	0.564011172075304	1	0.9224320552105454	0.7327322451519718	0.4223605940138915	18.61385766336708	16.933669584697135	13.565280478532026	3.841809277028161	9.474102068291222	5.607992885326359	10.936583491518862	21.28602005801021	15.516655491801258	9.770406201706715	12.518532644368934	11.64565462105846	38.55604267483384	42.77053945800978	26.73871744722877	37.8669837854436	34.961340526564406	26.927513883913967	27.677039826968972	31.448153075567205	29.88263188835414	20.823802893997474	23.218015547768218	19.852741526162706	51.02431622190881	44.685582664887846	42.43696970487602	34.999443310741306	37.778384604487	33.929584310960216	43.32762724529782	32.992875547143804	27.88072563615684	29.688495742155872	22.25575577312566	42.118796123789394	33.14957785670078	31.535484576277504	32.08626038939416	38.646279569041425	27.78676279449999	27.80966091341306	25.959362492860272	24.489607664920673	10.639538882384837	20.928611295215575	13.541590965411617
chr4	116476991	116477212	0	0	0	1	0	0	-	-	-	-	-	-	-	-	-	-	-	-	3.2774902065284923	3.1541822960986385	3.5119445183191234	2.8940144489277686	6.560486837459232	7.688369981180408	5.031301385483252	3.431769014711426	5.44933273598586	5.917961985029042	4.286259658582171	3.799274935008754	13.181581391381018	8.392048763467399	7.893606852382107	5.502861478796838	0.9332408839126978	0.8981298763820689	1	0.824049022936414	0.8533000952761107	1	0.6544041712090952	0.44635846390219386	0.920812392808758	1	0.7242796877413765	0.6419904258628165	1	0.6366496184558456	0.5988361045620417	0.4174659561253379	2.7920786495050622	3.8485612692493487	3.191830700831065	3.841809277028161	0.9474102068291222	4.673327404438633	3.6455278305062873	2.580123643395177	4.310182081055905	3.9081624806826856	2.0864221073948226	2.6874587587057985	5.8672238853008025	7.776461719638141	6.037774907438754	5.163679607105946	10.87686149715337	7.024568839281904	5.098402073389021	3.6567619855310705	6.338740097529667	2.8396094855451097	2.110728686160747	5.344968872428421	7.3770095742518755	4.255769777608367	4.715218856097336	5.282934839357178	6.570153844258609	5.900797271471341	3.851344644026473	3.586182124689544	5.421252207030497	3.4255956625564465	4.1729542074610615	13.050894573568545	14.364817071237006	12.129032529337502	6.2607337345159335	9.275107096569942	9.640305459316323	6.782844125222698	10.095307636112329	6.8026687958112975	2.279901189082465	8.8120468611434	5.4166363861646465
chr4	116485100	116485459	1	0	0	0	0	0	-	-	-	-	-	-	-	-	-	-	-	-	15.414828237282126	3.7942855846123167	12.2833853609764	2.109090335189326	9.800163370078678	11.038046765528684	9.579046831248927	7.7090908514323235	7.163677186094709	5.697839700055827	5.488174627901424	3.2283423245826794	10.944456523375361	5.85249857217221	4.3867058382457	2.951323630501856	1	0.24614517438705552	0.796855156080685	0.13682217555225848	0.8878530394239804	1	0.8678208232604933	0.698410780022011	1	0.7953791819536209	0.76611138181302	0.4506543553985318	1	0.5347454722555058	0.400815319506866	0.26966379044938116	14.891086130693665	15.394245076997395	15.959153504155324	3.841809277028161	4.737051034145611	2.8039964426631796	15.311216888126406	5.160247286790354	16.37869190801244	1.9540812403413428	3.4773701789913707	0.8958195862352663	9.219923248329831	10.692634864502445	9.487931997403757	10.327359214211892	9.323024140417175	13.463756941956984	7.283431533412887	8.776228765274569	12.677480195059333	7.572291961453627	5.628609829761992	9.926370763081353	9.836012765669167	8.511539555216734	3.143479237398224	4.622567984437531	6.570153844258609	5.900797271471341	6.739853127046327	4.303418549627453	5.421252207030497	2.283730441704298	4.1729542074610615	11.864449612335042	8.839887428453542	12.129032529337502	7.043325451330426	5.410479139665799	5.103691125520406	3.391422062611349	4.326560415476712	5.442135036649038	3.0398682521099536	2.20301171528585	3.6110909241097646
chr4	116510305	116510671	0	0	1	1	0	0	-	-	-	-	-	-	-	-	D	-	D	D	1.1524337055840803	5.036059726157806	2.68048369693346	4.196735275821997	7.743025109759557	5.326126779140813	5.58746879879361	3.432768099458258	20.579666410790715	13.392647270329618	14.230461305621578	5.065699913345005	36.56851100696936	18.26848952012552	16.044491125054908	5.113720794848083	0.22883638563661637	1	0.5322581229548878	0.8333370738285186	1	0.6878612304159509	0.7216131575953415	0.44333681614069503	1	0.6507708629964641	0.6914816315078848	0.24615073015415173	1	0.49956886449776	0.43875155655085574	0.139839458978067	1.8613857663367082	0	1.5959153504155326	1.9209046385140804	7.579281654632978	5.607992885326359	0.7291055661012574	6.450309108487942	0.862036416211181	7.816324961365371	2.0864221073948226	2.6874587587057985	2.5145245222717723	7.776461719638141	12.938089087368759	4.303066339254955	6.99226810531288	4.683045892854603	5.82674522673031	7.313523971062141	3.622137198588381	3.7861459807268134	4.221457372321494	2.290700945326466	15.368769946358075	29.081093480323837	17.289135805690233	9.90550282379471	14.782846149581871	15.489592837612271	10.591197771072801	15.061964923696086	17.038221222095846	4.567460883408596	5.563938943281415	24.322121705286833	53.039324570721256	32.344086744900004	10.173692318588392	27.052395698328997	17.579380543459177	10.174266187834046	21.632802077383563	16.326405109947114	5.319769441192419	5.507529288214625	4.5138636551372056
chr4	116528678	116528948	0	0	0	1	0	0	-	-	-	-	-	-	-	-	-	-	-	-	0.8770326733955259	1.574867898230246	1.8764922526367098	2.0152348070651938	4.409992088939623	4.888286612603971	3.2802995828793056	2.5872152774487858	4.125286975196809	5.017314361287733	4.512783335962064	2.5328499566725027	15.680570564967816	7.622345213897792	5.784762008641515	2.235628878278416	0.4352012332859401	0.7814810922821155	0.9311531569710548	1	0.9021549754404514	1	0.6710530381793434	0.5292683270203312	0.8222101861957124	1	0.8994420143934978	0.5048218577283698	1	0.48610126668011566	0.36891272448754725	0.14257318437589675	1.8613857663367082	0.7697122538498697	0	0.9604523192570402	1.8948204136582445	1.8693309617754532	2.187316698303772	2.580123643395177	0.862036416211181	0.9770406201706714	4.172844214789645	0.8958195862352663	5.0290490445435445	3.8882308598190707	4.312696362456253	6.884906142807928	5.438430748576685	2.3415229464273013	3.6417157667064437	4.388114382637284	1.8110685992941904	1.8930729903634067	2.814304914880996	3.0542679271019546	5.532757180688907	2.1278848888041835	4.715218856097336	6.603668549196472	3.2850769221293046	5.163197612537424	6.739853127046327	2.1517092748137263	4.64678760602614	2.283730441704298	2.7819694716407075	21.949231782819826	12.15484521412362	12.937634697960002	7.043325451330426	6.183404731046628	9.640305459316323	6.782844125222698	6.489840623215068	4.0816012774867785	3.7998353151374418	1.101505857642925	1.8055454620548823
chr4	116536292	116536658	0	0	1	1	0	0	-	-	-	-	-	-	-	-	D	-	-	D	2.967259245472374	1.8950186713159258	1.7338171174745742	1.6851491501576725	3.5839589639362117	3.0277295576883096	3.152636718871155	1.2126208832372414	16.172170314382402	20.927403448418552	10.10094201742011	3.103782567098577	38.08707241115242	22.72084997651422	17.72241664126962	11.561307786500503	1	0.6386427725206221	0.5843160216351634	0.5679143649915243	1	0.8448002859840217	0.8796520134841773	0.3383467543683695	0.772774814335818	1	0.48266580430375466	0.14831188086705158	1	0.5965501819420818	0.4653131763437994	0.30354939496781047	1.8613857663367082	3.8485612692493487	3.191830700831065	1.9209046385140804	1.8948204136582445	1.8693309617754532	2.187316698303772	1.2900618216975885	1.724072832422362	0.9770406201706714	1.3909480715965483	2.6874587587057985	5.0290490445435445	4.860288574773839	0.8625392724912506	3.442453071403964	3.884593391840489	1.756142209820476	3.6417157667064437	2.194057191318642	3.622137198588381	0	2.110728686160747	1.5271339635509773	8.606511169960521	23.406733776846018	16.503265996340676	15.848804518071534	26.280615377034437	20.652790450149695	12.516870093086037	10.041309949130724	7.744646010043566	3.4255956625564465	2.7819694716407075	24.915344185903585	49.724366785051174	39.62150626250251	14.869242619475342	25.506544515567338	27.78676279449999	14.922257075489934	26.680455895439724	11.564536952879205	6.839703567247396	24.23312886814435	3.6110909241097646
chr4	116555514	116557021	1	1	0	0	0	0	D	-	D	-	-	-	-	-	-	-	-	-	63.4830381536547	16.445099833679436	69.1517706837424	13.627177181122665	26.444225429711523	30.48574626087508	31.017864618658564	30.3303160054528	31.383787717682026	24.53003300696588	35.4202917633339	37.837150819104224	16.2909769459697	17.04614702409937	17.016677204343114	12.954402268983666	0.9180247667697043	0.23781169550797465	1	0.19706186907989642	0.8525482251864688	0.9828447778618715	1	0.9778337863789575	0.8294437355424803	0.6483055007033063	0.9361247080329834	1	0.9556984885169634	1	0.998271174141899	0.7599607260613845	65.14850182178479	64.65582932338906	60.644783315790235	20.169498704397842	14.211153102436834	14.954647694203626	59.78665642030311	73.53352383676254	74.13513179416157	15.632649922730742	18.082324930755128	7.16655668988213	28.497944585746755	30.1337891635978	20.700942539790013	30.121464374784686	27.96907242125152	33.36670198658904	26.220353520286395	38.761677046629345	28.07156328905995	33.128777331359615	28.84662537753021	29.01554530746857	31.967041488424794	35.46474814673639	26.719573517884903	27.075041051705536	22.174269224372807	24.340788744819285	32.73642947422502	39.44800337158499	34.07644244419169	54.809530600903145	20.864771037305307	19.57634186035282	18.784760785463778	10.511828192092501	17.99960948673331	20.096065375901542	13.042766209663261	22.383385613234903	13.700774649009588	14.965871350784855	11.399505945412326	12.116564434072176	15.347136427466499
chr4	116558250	116559436	0	1	1	1	0	3	-	-	-	-	-	-	-	-	-	-	-	-	20.063662338867463	12.270494186453039	18.249619293809626	15.441484581387702	42.06809776171103	36.38099413816792	39.08066604837751	33.64935700661858	35.302734386231016	33.10188952217093	40.67782567832229	30.892438510006443	18.753298958905454	13.45622452856141	19.662007991840344	11.912153448485542	1	0.611577985076162	0.9095856472054128	0.76962442452365	1	0.8648119614117822	0.9289858141374631	0.7998782639809565	0.8678618829187882	0.8137575932386014	1	0.7594417350204978	0.9537835081080223	0.6843769229544455	1	0.6058462316478073	19.544550546535437	23.091367615496093	17.55506885457086	8.644070873313362	9.474102068291222	18.693309617754533	13.853005755923892	21.931050968859005	18.964801156645983	17.586731163072084	15.300428787562032	13.437293793528994	41.90874203786287	51.519058892602686	32.776492354667525	31.842690910486667	35.738259204932504	41.5620322990846	38.60218712708831	42.418439032160414	36.221371985883806	25.55648536990599	47.13960732425669	28.25197832569308	43.64730664765693	34.75545318380166	27.50544332723446	32.357975891062715	34.4933076823577	32.45438499309238	46.216135728317674	30.123929847392173	45.69341145925704	22.83730441704298	38.947572602969906	23.728899224670084	18.784760785463778	13.746236866582501	5.478142017701442	22.414842150044027	12.47568941793877	21.026816788190363	21.632802077383563	16.326405109947114	9.879571819357349	13.218070291715101	12.638818234384177
chr4	116612432	116613750	0	1	1	1	0	5	-	-	-	-	-	D	-	-	D	-	-	D	19.788776782493656	13.554949005460859	15.04529604933896	8.471664062740537	25.852521443224546	21.136406754138783	22.618593635447898	12.286054224184543	42.91586802769738	28.817883641427688	32.016432130132905	16.71264423333947	35.086743860881185	21.08633728297439	24.903944261608274	13.974679024747346	1	0.6849816516932155	0.7602943938732452	0.42810448345827423	1	0.8175762198111718	0.8749086113368567	0.47523620669520744	1	0.6714971633063318	0.7460278354260454	0.3894280833968763	1	0.6009773197131556	0.7097821433744985	0.3982894246373188	13.96039324752531	23.861079869345964	21.54485723060969	8.644070873313362	18.00079392975332	14.019982213315899	8.749266793215089	14.835710949522268	21.550910405279524	7.816324961365371	10.432110536974113	7.16655668988213	25.98342006347498	21.38526972900489	30.188874537193772	19.794105160572794	20.199885637570546	23.415229464273015	13.838519913484486	24.134629104505066	29.88263188835414	8.51882845663533	16.885829489285975	11.45350472663233	31.352290690570474	36.883338072605845	60.51197531991581	24.433573632026945	29.565692299163743	32.45438499309238	25.996576347178692	34.42734839701962	35.625371646200406	12.560517429373638	20.864771037305307	24.915344185903585	34.254563785257474	46.0903236114825	14.086650902660852	18.550214193139883	30.62214675312244	21.705101200712633	23.074988882542467	29.93174270156971	15.959308323577256	8.8120468611434	17.152681889521382
chr4	116624537	116624938	1	0	0	0	0	0	D	-	D	-	-	-	-	-	-	-	-	-	17.374634758526604	2.1936308480127575	19.9548560182048	2.3850286361399107	5.827294350093197	7.039303727244299	6.610127448056268	5.194427472582651	5.051478416526695	3.99822691882535	4.8272077952081975	7.001684171094215	5.562355071348451	3.1331163108681843	1.6125246006293241	4.801141403360787	0.8706970745705074	0.10992967556425913	1	0.11952121498466593	0.8278225483494557	1	0.9390314304059668	0.7379177932724509	0.7214661920029529	0.5710378847608762	0.6894352383297813	1	1	0.5632715406836911	0.2898996162498502	0.8631490334177593	16.75247189703037	14.624532823147526	20.74689955540192	0	2.8422306204873666	3.7386619235509064	18.956744718632695	16.77080368206865	24.137019653913068	0	6.259266322184467	0.8958195862352663	3.35269936302903	2.9161731448643033	11.213010542386257	11.187972482062882	4.6615120702085875	5.268426629461428	5.098402073389021	6.582171573955927	8.149808696823856	3.7861459807268134	4.9250336010417435	6.8721028359793985	4.918006382834584	7.092949629347277	3.143479237398224	2.641467419678589	4.927615383193957	4.425597953603506	4.814180805033091	5.020654974565362	4.64678760602614	9.134921766817191	4.868446575371238	7.711892248017777	3.3149577856700785	5.6602151803575005	1.5651834336289834	3.864627956904142	3.969537542071427	2.0348532375668094	1.4421868051589042	1.3605337591622595	6.079736504219907	1.101505857642925	7.222181848219529
chr4	116626148	116626849	0	0	1	1	0	0	-	-	-	-	-	-	-	-	-	-	-	-	7.397183157584945	3.7900373426318517	9.426216038558282	6.893004934895725	19.580063547158844	18.978372161874255	19.11509156957289	16.5002581039412	36.66642535781034	28.46345423227438	38.87581722866703	40.07412076881608	27.4509648109336	31.3650417165548	21.610582426939835	20.028457523033225	0.7847457693868353	0.40207410132852517	1	0.7312589597670619	1	0.9692702026305784	0.9762527850603722	0.8427070762155653	0.914965185869843	0.7102702114533574	0.9700978208090465	1	0.8752089367202942	1	0.6890021898339622	0.6385598879169351	6.5148501821784786	7.697122538498697	7.979576752077662	3.841809277028161	3.789640827316489	3.7386619235509064	13.853005755923892	5.805278197639148	8.62036416211181	5.862243721024028	7.650214393781016	7.16655668988213	16.76349681514515	20.41321201405012	21.563481812281264	21.515331696274774	20.199885637570546	15.219899151777458	20.393608293556085	19.74651472186778	17.20515169329481	18.930729903634067	17.589405718006226	12.980638690183309	38.11454946696803	47.52276251662676	24.361964089836235	23.7732067771073	32.85076922129305	28.766386698422792	38.51344644026473	40.1652397965229	37.948765449213475	50.24206971749455	29.906171820137605	30.254346511454354	25.414676356803934	26.683871564542503	36.78181069028111	27.825321289709827	29.48799316967346	31.87936738854668	17.30624166190685	15.646138230365985	22.79901189082465	16.522587864643874	20.763772813631146
chr4	116627501	116628665	1	0	0	0	0	0	D	-	D	-	-	-	-	-	-	-	-	-	73.98320090955532	9.799393242816935	89.97131078198176	6.421126533692111	21.240686124747143	21.825170225866493	22.771853555103963	25.359980916061858	24.705813211387216	18.98965548756113	29.26415751574081	24.804327448291396	20.92705861611616	24.821362381956483	22.349910426989403	19.873996707221785	0.8222976887469298	0.10891686647272261	1	0.07136860047812094	0.8375671178559231	0.8606146155277042	0.8979444278951056	1	0.844234562300257	0.6489049096098817	1	0.8476009410128916	0.8431067680365834	1	0.900430447090863	0.8006811391492712	56.772265873269596	86.97748468503528	78.1998521703611	9.604523192570403	12.316332688778589	7.477323847101813	88.22177349825215	85.14408023204084	96.54807861565227	6.8392843411947	9.736636501175838	2.6874587587057985	20.116196178174178	27.217616018733498	16.388246177333762	18.9334918927218	20.199885637570546	26.34213314730714	20.393608293556085	30.71680067846099	17.20515169329481	24.609948874724285	23.218015547768218	28.25197832569308	30.73753989271615	27.662503554454382	15.71739618699112	17.829905082830475	22.174269224372807	16.964792155480108	27.92224866919193	35.861821246895445	24.008402631135056	30.83036096300802	18.778293933574776	20.76278682158632	20.994732642577162	21.023656384185003	20.347384637176784	28.598246881090652	25.51845562760203	27.13137650089079	20.190615272224658	19.727739507852764	25.838880142934606	12.116564434072176	21.666545544658586
chr4	116654652	116656357	1	1	1	1	5	0	D	-	D	-	-	D	D	-	D	D	-	D	131.61207977595177	19.88929869368513	144.15034741507418	14.110467243277157	37.56534603536033	24.39249368439765	32.051569484156644	20.8291358368293	31.53922060994109	18.169680862795687	35.930080569580724	11.522384562510364	52.80717798386972	19.562429929357272	34.00967818085747	10.836277415441488	0.9130195114756189	0.13797607186068603	1	0.09788715390776496	1	0.6493349924538683	0.8532217287173781	0.5544774116341906	0.8777943191322247	0.505695522380169	1	0.32068908223560993	1	0.3704502053742152	0.6440351383905789	0.2052046299226877	135.8811609425797	140.85734245452616	118.09773593074941	21.129951023654883	16.105973516095077	22.431971541305437	124.67705180331502	174.15834592917446	133.61564451273304	6.8392843411947	22.950643181343047	12.541474207293728	31.850643948775783	51.519058892602686	29.32633526470252	20.654718428423784	34.961340526564406	17.561422098204762	34.232128207040574	36.5676198553107	25.354960390118666	20.823802893997474	21.810863090327718	19.852741526162706	35.04079547769641	30.499683406193295	29.077182945933572	19.81100564758942	14.782846149581871	19.915190791215778	29.847920991205164	42.31694907133662	35.625371646200406	9.134921766817191	13.909847358203537	53.390023255507685	62.984197927731486	42.047312768370006	15.651834336289834	23.187767741424853	19.847687710357135	31.87936738854668	37.49685693413151	32.65281021989423	12.159473008439814	7.7105410035004756	12.638818234384177
chr4	116658272	116658828	0	1	1	0	0	0	-	-	-	-	-	-	-	-	-	-	-	-	6.386899800414086	5.685056013947777	8.650804987340928	5.913363554142102	24.030501021869185	22.408705285465295	32.12016863272953	14.801716687781049	18.50739781845523	20.9428661951206	18.268260342006776	14.17979427666697	14.350084184315445	13.801814909774464	13.693960169081922	10.582955061098993	0.7383012112468486	0.6571707514233587	1	0.6835622306589232	0.7481436756027113	0.6976521680721024	1	0.46082313131751507	0.8837089272320902	1	0.8722903623508338	0.6770703753992692	1	0.9617933060531982	0.9542773403412739	0.7374838311169002	7.445543065346833	6.927410284648828	4.7877460512465975	5.762713915542241	5.684461240974733	5.607992885326359	12.394794623721376	8.385401841034325	5.172218497267086	8.793365581536042	6.259266322184467	2.6874587587057985	32.68881878953304	28.189673733688263	11.213010542386257	15.491038821317838	36.5151778833006	15.219899151777458	34.96047136038186	38.761677046629345	22.63835749117738	13.251510932543846	19.700134404166974	11.45350472663233	21.516277924901306	19.860258962172377	14.145656568292008	23.7732067771073	21.35299999384048	17.702391814414025	21.182395542145603	25.10327487282681	8.519110611047923	10.27678698766934	18.0828015656646	17.796674418502562	18.784760785463778	6.468817348980001	10.173692318588392	19.323139784520713	11.908612626214282	11.530835012878587	17.30624166190685	12.244803832460336	11.399505945412326	7.7105410035004756	12.638818234384177
chr4	116662303	116663110	1	0	0	0	0	0	D	-	D	-	-	-	-	-	-	-	-	-	42.22038188275474	5.360458741223951	38.14907800392336	6.09104087678459	10.966377687663371	13.336443986981184	10.370973726888225	9.157236228989813	10.668223590548667	6.687742679551855	6.538911570774283	9.062228186327527	10.206889316174166	6.700484513727593	10.14160687547652	7.004153118646636	1	0.12696376731290238	0.903570178731748	0.1442677826481841	0.8222864879400061	1	0.777641606489121	0.6866325264762447	1	0.6268843751528369	0.6129334949979227	0.8494599039296529	1	0.6564668535309567	0.993604080667927	0.6862181906438065	38.15840820990252	45.41302297714232	43.08971446121938	2.8813569577711204	8.5266918614621	4.673327404438633	40.82991170167042	37.411792829230066	36.2055294808696	6.8392843411947	6.954740357982741	4.479097931176331	15.087147133630634	12.63675029441198	5.175235634947503	11.187972482062882	12.430698853889565	16.39066062499111	13.838519913484486	7.313523971062141	9.960877296118047	8.51882845663533	10.553643430803735	8.399236799530376	14.139268350649429	9.220834518151461	8.644567902845116	6.603668549196472	9.033961535855587	4.425597953603506	4.814180805033091	8.606837099254905	6.195716808034853	12.560517429373638	5.563938943281415	8.305114728634528	19.889746714020472	2.4258065058675005	8.60850888495941	6.956330322427457	4.536614333795916	12.887403837923125	9.374214233532877	8.163202554973557	6.079736504219907	7.7105410035004756	7.222181848219529
chr4	116682492	116682971	1	0	0	1	0	0	D	-	D	-	-	-	-	-	-	-	U	-	10.10787165177403	4.110088986888691	18.363714035892365	2.3409150137887513	9.055264017295608	8.413081237000911	10.691381657869645	9.819819537593071	11.922390309662564	12.659338789785124	21.380104320021076	13.930674761698764	7.376996928300125	6.62864620536426	16.806173708227323	8.989789221111826	0.5504263261787854	0.22381578034026306	1	0.12747503087955797	0.8469685497225016	0.7869030875731823	1	0.9184799356933405	0.5576394825397565	0.5921083732940666	1	0.6515718797804739	0.43894565511296463	0.3944173326091031	1	0.5349099311469658	8.376235948515186	10.775971553898177	11.171407452908728	3.841809277028161	5.684461240974733	2.8039964426631796	16.76942802032892	16.77080368206865	21.550910405279524	1.9540812403413428	4.172844214789645	0.8958195862352663	8.381748407572575	13.608808009366749	5.175235634947503	3.442453071403964	12.430698853889565	9.366091785709205	8.740117840095465	16.08975273633671	7.244274397176762	7.572291961453627	11.960795888244233	9.926370763081353	7.9917603721061985	12.058014369890373	15.71739618699112	11.226236533634003	16.425384610646525	10.326395225074847	13.479706254092655	25.10327487282681	25.55733183314377	12.560517429373638	15.30083209402389	7.118669767401025	7.73490149989685	7.277419517602501	7.825917168144917	6.956330322427457	5.103691125520406	19.670247963145822	14.42186805158904	16.326405109947114	5.319769441192419	9.913552718786326	11.736045503356735
chr4	116685852	116686340	1	0	0	0	0	0	D	-	D	-	-	-	-	-	-	-	-	-	29.429190718459783	2.5264272182109924	27.82570404284089	1.833152034238742	8.641989529512346	9.716155751804045	6.188149088126748	4.746372655867731	10.755212125489708	1.8918452090042224	8.068292854851816	3.674715177524652	5.831737473973163	12.638422554866759	6.423541542871369	5.487876752456086	1	0.08584766201628043	0.9455137352923169	0.062290263153205815	0.8894453475499038	1	0.6368927429943436	0.48850314642048104	1	0.17590031576602516	0.7501751486360804	0.3416683125027006	0.4614292209851378	1	0.5082550069033588	0.4342216545325772	20.475243429703788	43.87359846944258	23.938730256232986	0	7.579281654632978	0	33.53885604065784	25.801236433951768	24.137019653913068	3.9081624806826856	0.6954740357982742	0.8958195862352663	10.058098089087089	10.692634864502445	5.175235634947503	7.745519410658919	13.207617532257663	8.195330312495555	8.011774686754176	5.119466779743498	5.433205797882571	4.732682475908517	4.9250336010417435	4.581401890652932	10.450763563523491	16.31378414749874	5.501088665446892	2.641467419678589	0.8212692305323261	2.212798976801753	11.554033932079419	6.455127824441179	6.195716808034853	4.567460883408596	2.7819694716407075	7.118669767401025	5.524929642783464	4.851613011735001	15.651834336289834	15.458511827616569	6.804921500693875	7.461128537744967	4.326560415476712	7.482935675392428	6.839703567247396	3.3045175729287752	6.319409117192088
chr4	116686562	116687785	1	1	1	1	2	0	D	-	D	-	-	D	-	-	D	-	D	D	36.85019543508142	12.309124879592588	33.03945039005819	9.688758405515395	80.47982111529959	78.97112254194548	74.53453214783424	48.202301199033556	40.752773154068024	35.767360179416535	32.18668621526812	21.357904382239724	81.74233639821611	63.17963820308792	47.09448244471487	22.588974057362652	1	0.3340314680631053	0.8965881998716514	0.2629228499638211	1	0.9812537036930951	0.9261269609564885	0.5989364853330927	1	0.8776669024263976	0.789803582042985	0.524084687476237	1	0.7729120671973686	0.5761333052102806	0.2763436311303627	49.326722807922764	27.709641138595313	33.51422235872618	12.485880150341522	10.421512275120344	14.019982213315899	38.642595003366644	35.476700096683686	24.999056070124247	9.770406201706715	7.650214393781016	11.64565462105846	67.89216210133786	101.09400235529584	72.45329888926506	99.83113907071495	62.153494269447826	74.92873428567364	80.84609002088305	62.1649537540282	80.59255266859147	42.59414228317665	39.40026880833395	62.612492505590076	43.64730664765693	36.17404310967112	42.43696970487602	25.75430734186624	40.242192296083985	41.30558090029939	30.810757152211785	30.123929847392173	35.625371646200406	11.41865220852149	31.297156555957958	92.54270697621332	71.82408535618504	80.86021686225001	61.042153911530356	50.24016343975385	78.25659725797956	49.514762114125695	46.87107116766438	44.89761405235456	18.23920951265972	14.319576149358026	35.208136510070204
chr4	116689300	116689788	1	0	0	0	0	0	-	-	-	-	-	-	-	-	-	-	-	-	14.404544880111269	5.38209646644164	18.518684165848075	6.865931256917257	4.624492884794361	4.162543246809167	5.834262174927273	4.38986757069017	3.9068246395508095	5.374740343063584	5.966332244526698	5.859818950242065	5.382253105609699	4.750092808634438	4.652305520712205	8.726149949846366	0.7778384657953155	0.2906306095098935	1	0.37075697146881104	0.7926439961282692	0.7134652372493108	1	0.7524289171569312	0.6548117804091101	0.9008449618262846	1	0.9821476092984355	0.616795853445592	0.5443514993365509	0.5331452642289415	1	15.821779013862018	14.624532823147526	12.76732280332426	6.723166234799281	5.684461240974733	3.7386619235509064	15.311216888126406	23.866143701405388	16.37869190801244	4.885203100853357	7.650214393781016	8.062376276117396	5.0290490445435445	1.9441154299095353	6.900314179930005	4.303066339254955	2.3307560351042937	5.853807366068254	3.6417157667064437	10.238933559486997	3.622137198588381	2.8396094855451097	4.221457372321494	6.108535854203909	3.6885047871259378	5.674359703477823	2.357609428048668	6.603668549196472	6.570153844258609	2.9503986357356706	6.739853127046327	5.737891399503271	5.421252207030497	6.851191325112893	4.868446575371238	4.745779844934017	3.3149577856700785	8.086021686225001	6.2607337345159335	2.3187767741424854	5.670767917244896	5.426275300178158	6.489840623215068	2.0408006387433892	6.839703567247396	12.116564434072176	7.222181848219529
chr4	116690447	116691411	1	0	0	0	0	0	D	-	D	-	-	-	-	-	-	-	-	-	23.98327538135642	7.597265910843245	26.428875823967815	11.227709361193014	13.17320692633252	12.228656847638135	13.713346268967726	14.420089311515742	8.60707471859054	12.41691243176875	13.543425627241096	12.093317172936437	11.196351718449364	6.021478925187642	10.15719818353482	10.330970937645015	0.9074648328252567	0.2874608046685602	1	0.4248273530806343	0.9135315767990789	0.8480292031112768	0.9509889968584578	1	0.6355168149835272	0.9168221374357098	1	0.8929289757099618	1	0.5378072319097873	0.9071882019209682	0.9227086820273452	23.267322079208853	21.551943107796355	27.130560957064052	9.604523192570403	7.579281654632978	5.607992885326359	21.144061416936466	19.35092732546383	38.79163872950314	12.701528062218728	11.127584572772387	9.854015448587928	13.41079745211612	9.720577149547678	16.388246177333762	12.909199017764864	6.215349426944782	17.561422098204762	14.566863066825775	13.895695545018068	12.677480195059333	15.144583922907254	10.553643430803735	17.56204058083624	9.221261967814845	6.38365466641255	10.216307521544229	13.867703953312592	12.319038457984893	11.063994884008766	12.516870093086037	16.496437773571902	11.61696901506535	10.27678698766934	13.909847358203537	14.23733953480205	8.839887428453542	10.511828192092501	6.2607337345159335	3.864627956904142	7.939075084142854	10.852550600356317	10.095307636112329	9.523736314135817	12.159473008439814	14.319576149358026	4.5138636551372056
chr4	116693564	116694191	0	0	1	1	0	0	-	-	-	-	-	-	D	-	D	D	-	D	10.366757560185537	8.250510440613684	8.257901088167525	8.452819428766832	9.557277903980765	7.616474412994821	8.072832242268696	9.057251640564413	46.13593342183785	21.226053143172926	49.39910426437306	11.27326504754216	59.813346143576155	27.3850307179807	68.8439099479385	22.82267262741258	1	0.795862196324578	0.7965751142751457	0.8153773616960662	1	0.796929260560942	0.8446790313491069	0.9476811003677017	0.9339427122995704	0.42968498031008406	1	0.2282078838355073	0.868825524128547	0.3977843608634366	1	0.33151331242911186	13.029700364356957	7.697122538498697	10.37344977770096	13.446332469598563	6.631871447803856	4.673327404438633	5.832844528810059	10.320494573580708	8.62036416211181	5.862243721024028	6.954740357982741	12.541474207293728	8.381748407572575	11.664692579457213	8.625392724912507	6.884906142807928	7.769186783680978	8.195330312495555	5.098402073389021	10.97028595659321	8.149808696823856	8.51882845663533	14.07152457440498	4.581401890652932	39.34405106267667	43.26699273901839	55.796756463818475	16.50917137299118	21.35299999384048	25.81598806268712	30.810757152211785	62.39956896959807	54.986986671309324	11.41865220852149	11.12787788656283	38.559461240088886	51.93433864216456	88.94623854847501	12.521467469031867	29.371172472471482	40.26245221243876	41.37534916385846	81.48355449147809	83.67282618847896	15.959308323577256	30.842164014001902	21.666545544658586
chr4	116697313	116697875	0	0	0	1	0	0	-	-	-	-	-	-	-	-	-	-	-	-	9.202593557020608	6.952517865033739	8.711400668996724	5.136668484408423	7.25717317733743	8.688313768245076	7.833568136762695	8.42210102178744	6.127112977227119	9.43004158205476	5.701656449769173	6.6798710756363455	24.10685796165604	20.211724148237497	17.710129444976086	18.971905844412554	1	0.75549548308908	0.9466245156889326	0.5581761763768962	0.8352798219444696	1	0.9016212288964067	0.9693596762779659	0.6497440041926148	1	0.6046268619450573	0.708360723281226	1	0.8384221693422644	0.7346510886298628	0.786992061536553	6.5148501821784786	12.315396061597916	8.77753442728543	5.762713915542241	10.421512275120344	4.673327404438633	10.207477925417605	9.030432751883119	6.896291329689448	5.862243721024028	4.172844214789645	5.374917517411597	8.381748407572575	11.664692579457213	1.7250785449825012	6.024292874956937	12.430698853889565	7.609949575888729	10.196804146778042	8.776228765274569	4.527671498235476	11.358437942180439	7.03576228720249	6.8721028359793985	7.9917603721061985	5.674359703477823	4.715218856097336	11.226236533634003	8.212692305323262	8.851195907207012	3.851344644026473	8.606837099254905	4.64678760602614	5.709326104260745	7.650416047011945	17.20345193788581	27.624648213917318	27.492473733165003	14.869242619475342	27.052395698328997	18.713534126908158	13.565688250445396	25.959362492860272	13.605337591622595	9.11960475632986	29.740658156358975	18.055454620548822
chr4	116703961	116704233	0	0	1	0	0	0	-	-	-	-	-	-	-	-	-	-	-	-	9.365889343467309	3.162579651230728	9.790998098565533	2.831638048966069	9.702786643369006	10.715067428894416	10.685363170339794	9.46118633325334	13.404869504318649	10.628044294783553	18.011535918069455	17.107150909287007	11.37491259222128	10.286712369253326	9.594155380132253	5.598393438798629	0.9565816732044401	0.3230089128190183	1	0.28920831364280714	0.90552735274482	1	0.9972278047943477	0.8829796355494841	0.7442380019835328	0.590068739452771	1	0.9497885681212141	1	0.9043333112104863	0.8434487124492899	0.49217023809282573	13.96039324752531	6.157698030798958	7.979576752077662	2.8813569577711204	4.737051034145611	1.8693309617754532	6.561950094911317	14.190680038673474	8.62036416211181	2.931121860512014	5.563792286386193	0	11.734447770601605	8.74851943459291	8.625392724912507	4.303066339254955	13.207617532257663	14.634518415170634	13.110176760143197	11.701638353699426	7.244274397176762	12.304974437362143	8.442914744642987	7.635669817754887	16.598271542066723	14.185899258694555	9.430437712194673	8.584769113955414	11.497769227452567	11.801594542942683	16.36821473711251	22.951565598013083	14.714827419082777	21.69543919619083	12.518862622383184	7.118669767401025	13.259831142680314	13.746236866582501	11.738875752217377	10.048032687950771	9.073228667591833	11.530835012878587	4.326560415476712	12.925070712041466	9.879571819357349	3.3045175729287752	3.6110909241097646
chr4	116707721	116709035	1	0	0	1	0	0	D	-	D	-	-	-	-	-	-	-	-	-	96.7557520612984	11.356970786638797	113.80995218422738	9.635192905921624	31.259370529189738	23.244137680546505	28.780297632572115	31.936308605328755	39.68384570843469	28.741501820841243	53.25555425842851	46.85261851343931	32.375002222473945	40.74074510263133	37.78260235740798	28.36079897951305	0.8501519436953732	0.09978890746087783	1	0.08466037214675975	0.9788034965310278	0.7278279392837558	0.9011779660649308	1	0.7451588150949365	0.5396902205048868	1	0.8797696158804724	0.7946590603808799	1	0.9273910494820015	0.6961286276936871	67.94058047128985	116.9962625851802	105.33041312742515	7.683618554056322	16.105973516095077	10.281320289764992	124.67705180331502	114.17047122023658	102.58233352913054	6.8392843411947	16.69137685915858	5.374917517411597	32.68881878953304	36.938193168281174	24.151099629755016	18.9334918927218	27.96907242125152	22.82984872766619	24.03532406026253	38.761677046629345	23.543891790824475	40.701069292813244	25.328744233928965	29.77911228924406	40.57355265838532	44.685582664887846	33.79240180203091	25.093940486946593	35.314576912890026	25.81598806268712	65.47285894845004	50.92378617059153	43.370017656243974	58.23512626345959	35.47011076341902	36.186571317621876	34.254563785257474	26.683871564542503	57.12919532745789	37.87335397766059	27.2196860027755	46.12334005151435	33.89138992123425	33.33307709947536	34.95848489926446	17.6240937222868	32.499818316987884
chr4	116719109	116719669	1	0	0	0	0	0	D	-	D	-	-	-	-	-	-	-	-	-	20.978355574073518	5.987718174967393	23.374745074286977	5.086926578635451	14.773474775262098	14.508237570169136	11.338580985735513	15.317198029692415	8.987677061562694	9.04428212074038	14.89699048224911	15.2957264090219	16.524147148691732	13.478065827881224	11.57348895140075	9.078333842719925	0.8974795450133243	0.25616185998768765	1	0.2176249008264584	0.964502433579803	0.9471861330019298	0.7402516415701915	1	0.5875939998679292	0.5912947106196786	0.973931546883736	1	1	0.8156587875065204	0.7003985650368079	0.5493980270829701	21.405936312872143	20.782230853946484	20.74689955540192	1.9209046385140804	11.368922481949467	4.673327404438633	20.41495585083521	31.60651463159092	18.1027647404348	2.931121860512014	6.954740357982741	5.374917517411597	15.925321974387892	22.357327443959658	6.037774907438754	15.491038821317838	13.98453621062576	14.049137678563808	10.925147300119331	9.507581162380783	13.583014494706427	14.19804742772555	12.664372116964483	19.089174544387216	14.139268350649429	4.965064740543094	7.85869809349556	7.924402259035767	14.782846149581871	4.425597953603506	13.479706254092655	16.496437773571902	14.714827419082777	15.986113091930084	14.605339726113714	16.017006976652304	16.57478892835039	16.9806455410725	14.869242619475342	10.820958279331599	14.74399658483673	9.495981775311776	12.979681246430136	12.244803832460336	11.399505945412326	7.7105410035004756	8.124954579246971
chr4	116720321	116720994	1	0	1	1	0	0	D	-	D	-	-	-	-	-	-	-	-	-	39.88248422403249	4.110287244546372	45.83173263995486	4.904843805808999	19.118060195907596	20.55548663468945	24.594971451888554	25.785910695929534	41.97087006295706	26.392693753003744	38.132511958041874	38.58450936400884	44.34253068098082	53.65566917395802	57.39453231330866	39.83421850707577	0.8701936829956113	0.0896821265047077	1	0.10701851148287353	0.7414149696456329	0.7971596146857929	0.9538143423327307	1	1	0.6288336103924991	0.9085470923248057	0.9193164045951723	0.7725915499915776	0.9348568062382543	1	0.6940420437547323	43.74256550891264	40.7947494540431	35.11013770914172	5.762713915542241	1.8948204136582445	4.673327404438633	50.308284060986765	40.63694738347404	46.54996647540377	5.862243721024028	3.4773701789913707	5.374917517411597	23.46889554120321	17.49703886918582	16.388246177333762	18.07287862487081	24.86139770777913	18.73218357141841	28.40538298031026	29.985448281354778	15.394083094000617	30.289167845814507	21.10728686160747	25.961277380366617	39.958801860531	48.23205747956149	37.72175084877869	27.735407906625184	27.101884607566763	24.340788744819285	42.364791084291205	38.73076694664708	33.30197784318734	47.95833927579025	29.210679452227428	42.71201860440615	56.35428235639133	33.961291082145	68.86807107967527	54.104791396657994	37.994145045540805	76.64613861501648	53.36091179087945	42.176546534030045	53.95766147495168	33.04517572928775	32.499818316987884
chr4	116721330	116721875	1	0	0	0	0	0	D	-	D	-	-	-	-	-	-	-	-	-	24.91823761490622	3.7813426010132396	25.77651656821177	2.777490693009132	9.702786643369006	8.326118603592633	7.584260896276245	8.33168032466542	11.31448911009646	6.82204980373195	10.572578706289308	6.6798710756363455	5.139568753128891	10.475737966494822	6.651618814104319	5.994521461141078	0.9667030666834169	0.1466971920355012	1	0.10775275571697697	1	0.8581162205893497	0.7816580097079033	0.858689429222829	1	0.6029481081602093	0.9344282895508637	0.5903820323337071	0.490616390899341	1	0.634954676737676	0.5722290382132231	22.336629196040498	28.479353392445184	23.938730256232986	1.9209046385140804	5.684461240974733	3.7386619235509064	30.622433776252812	25.156205523102976	21.550910405279524	0.9770406201706714	5.563792286386193	1.7916391724705325	11.734447770601605	8.74851943459291	8.625392724912507	12.909199017764864	6.215349426944782	5.853807366068254	5.82674522673031	8.776228765274569	8.149808696823856	6.625755466271923	8.442914744642987	9.926370763081353	15.368769946358075	9.930129481086189	8.644567902845116	6.603668549196472	5.7488846137262835	8.113596248273096	9.628361610066182	14.344728498758176	7.744646010043566	5.709326104260745	7.650416047011945	4.745779844934017	6.629915571340157	4.0430108431125005	11.738875752217377	10.048032687950771	9.640305459316323	6.104559712700428	4.326560415476712	9.523736314135817	8.359637693302373	3.3045175729287752	6.319409117192088
chr4	116722320	116722751	0	0	0	1	0	0	-	-	-	-	-	-	-	-	-	-	-	D	11.827107069697519	4.728752807842362	14.98015445619568	3.9151686914496	14.020019094897552	12.544137316874778	9.83236639675528	9.78925964385778	16.233776383739627	14.552478604556232	15.677976011009541	12.290570510910207	37.74635173994082	41.81178130674863	27.82824623016609	15.164401322663212	0.7895183660677088	0.3156678271689372	1	0.2613570309236909	1	0.8947304017182183	0.7013090588680919	0.6982344016507428	1	0.8964321215569134	0.9657627184462885	0.7570986701049371	0.9027683241481121	1	0.6655599297721017	0.36268249877733866	11.168314598020249	11.545683807748047	12.76732280332426	1.9209046385140804	8.5266918614621	3.7386619235509064	14.582111322025149	12.25558730612709	18.1027647404348	4.885203100853357	4.172844214789645	2.6874587587057985	11.734447770601605	16.52498115423105	13.80062835986001	6.884906142807928	17.869129602466252	12.878376205350158	8.740117840095465	11.701638353699426	9.055342996470952	11.358437942180439	12.664372116964483	5.344968872428421	14.139268350649429	21.98814385097656	12.573916949592896	15.848804518071534	12.319038457984893	15.489592837612271	16.36821473711251	13.627492073820267	17.038221222095846	14.844247871077936	9.736893150742477	27.881456588987348	40.88447935659763	44.473119274237504	41.47736099116806	44.829684300088054	39.12829862898978	31.87936738854668	22.353895479963015	29.251475821988578	12.919440071467303	15.421082007000951	17.152681889521382
chr4	116724912	116726072	1	1	1	1	5	0	D	-	D	-	-	-	-	-	-	-	-	D	129.18631516440962	14.511053953908595	142.43713477713806	10.403077075287378	108.184295201812	86.49863943201086	124.44892395854097	70.94132741009447	306.7725479711765	262.4782831906929	368.46521415291545	224.63973847695968	295.75140279294806	207.71447285057312	287.5997935495321	145.32257751849713	0.9069707514584514	0.1018769015300194	1	0.07303627029260581	0.8693067947927988	0.6950533333725497	1	0.570043718768737	0.8325685470104212	0.7123556664476953	1	0.6096633544998165	1	0.7023279378863724	0.9724376311779566	0.49136733129964455	120.05938192871767	125.46309737752877	142.03646618698238	10.564975511827441	18.948204136582444	14.019982213315899	131.9681074643276	144.4869240301299	150.85637283695667	11.724487442048057	13.21400668016721	6.270737103646864	77.95026019042494	137.06013780862224	109.54248760638883	75.7339675708872	94.78407876090793	88.97787196423745	100.51135516109785	162.36023215757953	110.4751845569456	53.95258022535709	71.06119910074516	87.8102029041812	281.5558654172799	307.12471895073713	331.6370595455126	224.52473067268005	254.5934614650211	308.3166574343776	361.06356037748185	367.9422859931472	376.38979608811735	168.99605268611805	280.2834242678013	257.4585565876704	261.8816650679362	367.91398672323754	182.34387001777657	164.63315096411645	276.1663975698264	251.64351704576208	281.2264270059863	329.92943659684795	94.23591581540856	127.7746794865793	213.95713725350356
chr4	116726719	116727049	1	0	0	0	0	0	-	-	-	-	-	-	-	-	-	-	-	-	10.912413834491463	4.737447549460974	12.725700963002504	3.9151686914496	5.560044452261289	7.329603323711156	4.730459700189195	5.041887903243218	4.418758300006795	6.664144000741811	8.407827575963434	4.245647787950726	3.809840640390466	4.743648725011996	4.583600493362048	5.696926795994533	0.8575098429718866	0.3722739960049493	1	0.30765839169348624	0.7585737190271442	1	0.645390956545524	0.6878800503340728	0.5255529160278313	0.7926118775072741	1	0.5049637078772071	0.6687536590902198	0.832668014682446	0.8045742305456239	1	9.30692883168354	13.854820569297656	9.575492102493195	3.841809277028161	6.631871447803856	3.7386619235509064	13.853005755923892	12.25558730612709	12.068509826956534	4.885203100853357	4.172844214789645	2.6874587587057985	5.0290490445435445	3.8882308598190707	7.762853452421256	6.024292874956937	7.769186783680978	8.195330312495555	4.3700589200477324	4.388114382637284	5.433205797882571	5.6792189710902194	5.628609829761992	3.8178349088774435	4.918006382834584	2.8371798517389113	5.501088665446892	7.924402259035767	9.855230766387914	2.212798976801753	3.851344644026473	13.627492073820267	7.744646010043566	5.709326104260745	2.7819694716407075	3.5593348837005125	2.2099718571133855	5.6602151803575005	4.69555030088695	3.864627956904142	5.670767917244896	6.104559712700428	2.8843736103178084	4.761868157067909	4.55980237816493	4.4060234305717	8.124954579246971
chr4	116729473	116729997	1	0	0	1	0	0	D	-	D	-	-	-	-	-	-	-	-	-	18.932374071316865	6.935425768283037	17.56227330133698	7.78622376054804	14.064646719630057	13.105369290686117	16.800393083030922	13.188470595340252	13.39431333257131	10.766642597353073	9.068794408656665	10.006840069205907	12.956990860782074	9.979313891573927	12.943005795091775	9.382587664925005	1	0.3663262590395582	0.9276318561624223	0.41126504955046345	0.8371617646158481	0.7800632536344088	1	0.7850096441291687	1	0.8038219153177147	0.6770630329069453	0.7470961609410769	1	0.7701876152262396	0.9989206548155691	0.724133231684527	22.336629196040498	17.703381838547006	16.75711117936309	4.802261596285201	8.5266918614621	7.477323847101813	14.582111322025149	17.415834592917445	20.688873989068345	11.724487442048057	6.259266322184467	5.374917517411597	10.896272929844347	17.49703886918582	13.80062835986001	12.048585749913874	10.87686149715337	16.39066062499111	15.295206220167065	16.08975273633671	19.016220292588997	16.091120418088956	11.257219659523985	12.217071708407818	11.065514361377813	14.185899258694555	14.931526377641564	9.90550282379471	9.855230766387914	12.539194201876601	5.777016966039709	12.910255648882359	8.519110611047923	10.27678698766934	9.736893150742477	12.457672092951793	11.049859285566928	15.363441203827502	7.825917168144917	8.502181505189114	13.60984300138775	14.243972662967666	13.700774649009588	10.884270073298076	7.5996706302748835	8.8120468611434	11.736045503356735
chr4	116730797	116732105	1	0	0	1	0	0	D	-	D	-	-	-	-	-	-	U	-	D	31.165302224035305	5.3518631284341796	30.23192449417117	6.577358461777944	16.976202775195762	17.69944640986661	16.038075568059444	15.809243020764825	22.928296834670306	19.453055113978543	18.477138403761984	16.21440520340306	33.84677570191603	54.697466606616594	26.435869032534278	17.62439315215598	1	0.1717250514678698	0.9700507403023259	0.21104747884348618	0.9591374996752625	1	0.9061343048062209	0.8932055079390457	1	0.8484300100547902	0.8058661546906685	0.707178789611837	0.6187996958861287	1	0.48331066633598724	0.3222158949135683	31.643558027724037	32.32791466169453	29.524433982687352	1.9209046385140804	8.5266918614621	5.607992885326359	26.976905945746527	30.961483720742123	32.75738381602488	8.793365581536042	5.563792286386193	5.374917517411597	18.439846496659662	20.41321201405012	12.075549814877508	12.048585749913874	26.415235064515326	14.634518415170634	12.381833606801909	24.86598150161128	10.866411595765141	17.03765691327066	19.700134404166974	10.689937744856842	20.28677632919266	31.208978369128022	17.289135805690233	14.528070808232238	32.02949999076072	11.801594542942683	19.256723220132365	22.234329173075174	13.94036281807842	17.127978312782233	15.30083209402389	26.10178914713709	43.09445121371102	32.344086744900004	58.69437876108688	57.196493762181305	48.20152729658162	36.62735827620257	20.91170867480411	21.768540146596152	18.99917657568721	17.6240937222868	16.249909158493942
chr4	116739060	116739676	0	0	0	1	0	0	-	-	-	-	-	-	-	-	-	-	-	D	9.879030846033888	6.000760287395311	6.077777965174602	4.838061955663335	8.18408741699658	11.548814610225408	9.709718939022006	6.66256976782522	17.7822742530632	19.342790290947555	15.298843864119121	11.646944319994466	52.42181709421516	53.4359870106548	36.5272428205361	20.072401652502116	1	0.6074239852995724	0.615220061552357	0.48973042306125203	0.7086517268837553	1	0.840754594019108	0.5769050757751475	0.9193231165508382	1	0.790932623163422	0.6021336190283388	0.9810208443190649	1	0.6835700969321068	0.3756345260077222	13.96039324752531	7.697122538498697	7.979576752077662	4.802261596285201	8.5266918614621	4.673327404438633	5.103738962708802	7.095340019336737	6.034254913478267	5.862243721024028	4.172844214789645	4.479097931176331	12.572622611358861	6.8044040046833745	5.175235634947503	10.327359214211892	15.538373567361957	8.780711049102381	5.098402073389021	13.164343147911854	10.866411595765141	4.732682475908517	9.146490973363237	6.108535854203909	17.213022339921043	21.98814385097656	14.145656568292008	16.50917137299118	23.81680768543746	17.702391814414025	13.479706254092655	20.799856323199357	11.61696901506535	7.993056545965042	15.30083209402389	58.1358031004417	53.039324570721256	46.0903236114825	48.52068644249849	64.15282408460877	47.63445050485713	35.9490738636803	38.93904373929041	34.69361085863762	16.719275386604746	20.928611295215575	22.56931827568603
chr4	116746450	116747077	0	1	0	0	0	0	-	-	-	-	-	-	-	-	-	-	-	-	6.235334311548233	4.430338888803211	5.64576215619595	5.122229300618682	15.97576038999782	20.57087462642776	22.880953254679724	18.17149677994357	10.295894219894446	12.908645537724695	12.34246924174361	14.278420945653853	5.7056382228533735	5.2821997386365	5.3216068487057075	4.030857423410335	1	0.7105214680467001	0.9054465845944525	0.8214843093708688	0.6982121860124153	0.8990392313406131	1	0.7941756874236455	0.7210807314816118	0.9040667442749615	0.8644141595713691	1	1	0.9257859563333629	0.9326926525748748	0.7064691566431835	4.65346441584177	8.466834792348568	5.585703726454364	5.762713915542241	3.789640827316489	3.7386619235509064	5.103738962708802	8.385401841034325	3.448145664844724	2.931121860512014	3.4773701789913707	8.958195862352662	17.601671655902408	16.52498115423105	13.80062835986001	22.375944964125765	17.092210924098154	22.244467991059363	25.492010366945106	24.134629104505066	19.016220292588997	14.19804742772555	19.700134404166974	20.616308507938196	11.680265159232137	11.348719406955645	7.85869809349556	13.867703953312592	12.319038457984893	12.539194201876601	11.554033932079419	10.758546374068633	14.714827419082777	12.560517429373638	15.996324461934067	5.339002325550768	7.73490149989685	4.0430108431125005	6.2607337345159335	6.183404731046628	3.4024607503469375	2.713137650089079	5.768747220635617	7.482935675392428	6.079736504219907	3.3045175729287752	2.7083181930823232
chr4	116763946	116764480	1	0	0	0	0	0	D	-	D	-	-	-	-	-	-	-	-	-	26.807353326786078	5.992263803434381	18.71485836143716	3.9151686914496	6.678126757167414	4.3018737660228465	3.7002717802988756	3.8608259984880986	6.154921125461468	5.590571449647374	6.37470655415278	5.1643265823318885	7.673229034651529	6.863020783120584	4.442462846949369	3.2708903603828468	1	0.22353060111483936	0.698124060711997	0.14604831158537154	1	0.6441737215313841	0.5540882817666639	0.578130086306673	0.9655222672880316	0.8769927528672541	1	0.8101277350512089	1	0.8944110428774997	0.5789561118125961	0.4262730000123593	33.50494379406074	26.170216630895574	20.74689955540192	4.802261596285201	6.631871447803856	6.542658366214086	20.41495585083521	19.35092732546383	16.37869190801244	4.885203100853357	4.172844214789645	2.6874587587057985	5.0290490445435445	10.692634864502445	4.312696362456253	2.581839803552973	3.884593391840489	6.439188102675079	2.1850294600238662	4.388114382637284	4.527671498235476	2.8396094855451097	4.9250336010417435	3.8178349088774435	11.065514361377813	4.255769777608367	3.143479237398224	5.943301694276825	4.927615383193957	5.900797271471341	9.628361610066182	7.172364249379088	2.32339380301307	6.851191325112893	3.4774618395508843	6.5254472867842725	13.259831142680314	3.2344086744900005	6.2607337345159335	6.956330322427457	7.371998292418365	2.0348532375668094	7.21093402579452	4.0816012774867785	3.7998353151374418	3.3045175729287752	2.7083181930823232
chr4	116766242	116767600	1	0	0	0	0	0	D	-	D	-	-	-	-	-	-	-	-	-	47.35447302942374	10.089310677895153	34.62418602873342	10.045917740401386	29.71989225925569	18.85872978829857	21.8507653347894	11.142858035637412	32.947408157611754	19.467666877252768	19.34602471438865	14.351114526143519	34.11785085009037	20.93214368212232	20.951854256593585	13.288953725205406	1	0.21305929582673536	0.7311703375353719	0.21214295287710935	1	0.6345490630917541	0.7352235716125249	0.3749292877119089	1	0.5908709657562307	0.5871789556811979	0.4355764331291722	1	0.6135246846026609	0.6141024048863292	0.3895014895163072	55.84157299010124	42.334173961742835	43.88767213642714	5.762713915542241	15.158563309265956	9.346654808877267	29.164222644050298	31.60651463159092	43.10182081055905	10.747446821877386	10.432110536974113	8.958195862352662	35.203343311804815	27.217616018733498	26.73871744722877	19.794105160572794	20.976804315938644	15.805279888384284	23.30698090692124	24.134629104505066	18.110685992941903	12.304974437362143	11.960795888244233	9.162803781305865	46.72106063692855	34.046158220866936	18.07500561503979	23.7732067771073	21.35299999384048	13.27679386081052	17.331050898119127	23.66880202295099	17.038221222095846	18.269843533634383	10.432385518652653	36.186571317621876	38.67450749948425	27.492473733165003	18.7822012035478	24.733618924186512	19.280610918632647	23.73995443827944	18.0273350644863	21.088273267015023	7.5996706302748835	18.725599579929725	13.541590965411617
chr4	116769087	116769759	1	1	1	1	2	0	D	-	D	-	-	D	-	-	-	-	-	D	23.184802230333904	4.1186845996784625	22.719414370390723	5.694173369731406	62.275936592507875	48.012471227901926	49.33200156129738	29.45533232412338	55.9080682290478	47.106855306372275	55.16596999170296	32.755729187265985	48.073818262906414	34.511897053359604	37.02662983300679	21.859304628351822	1	0.1776458802089659	0.9799270291236606	0.24559939365285666	1	0.7709634548262753	0.7921519010479608	0.47298096079805907	1	0.8425770519092496	0.9867264553963023	0.5858855479153776	1	0.7178938203872368	0.7702036403789545	0.45470290104288186	28.851479378218976	21.551943107796355	19.15098420498639	4.802261596285201	5.684461240974733	1.8693309617754532	21.873166983037724	21.28602005801021	24.999056070124247	6.8392843411947	4.868318250587919	5.374917517411597	56.99588917149351	72.90432862160758	56.92759198442254	40.448823588996575	47.392039380453966	56.19655071425523	46.61396181384248	53.38872498875363	47.99331788129604	27.449558360269396	28.84662537753021	32.069813234570525	68.23733856182986	53.90641718303931	45.580448942274245	48.20678040913425	45.16980767927794	47.943977830704654	63.547186626436805	42.31694907133662	59.63377427733546	21.69543919619083	43.81601917834114	58.1358031004417	37.569521570927556	48.51613011735001	32.86885210620865	24.733618924186512	45.933220129683654	40.01878033881392	29.564829505757533	41.49627965444891	15.959308323577256	19.82710543757265	29.791500123905557
chr4	116780263	116782982	1	1	1	1	3	0	D	-	D	-	-	-	-	-	-	-	-	-	109.17316824043101	15.432875580026087	124.20588814399883	15.504442837712569	56.39135705136522	47.3103839843845	60.5455885932779	47.81697449027735	229.03682410964348	209.47707578742882	326.5052795642687	274.52385064049514	102.93895362667872	93.22851995060041	130.1250179737989	77.082940526057385	0.8789693457516318	0.12425236686149606	1	0.12482856545204524	0.9313867180345835	0.7814010084565791	1	0.7897681003895014	0.7014796955666388	0.6415733187131994	1	0.8407945225475547	0.7910773441538032	0.7164534645395576	1	0.592376022123419	84.69305236832022	145.47561597762538	97.35083637534748	9.604523192570403	18.00079392975332	18.693309617754533	117.38599614230245	156.0974804254082	99.13418786428582	17.586731163072084	20.864221073948226	8.062376276117396	55.31953948997899	61.239636042150366	52.61489562196629	45.61250319610252	58.26890087760734	38.04974787944365	72.10597218078759	72.4038873135152	37.1269062855309	63.41794517717412	46.436031095536435	33.596947198121505	244.67081754602054	247.54394206422	194.89571271868988	204.05335817017098	241.4531537765039	182.9247154156116	432.3134362919716	295.50140707441847	251.70099532641592	301.4524183049673	247.59528297602296	117.4580511621169	110.49859285566927	80.86021686225001	100.17173975225494	92.75107096569941	86.76274913384691	150.5791395799439	126.1913454514041	113.60456889004867	78.2766074918313	57.278304597432104	95.69390948890876
chr4	116792188	116792917	0	1	1	1	0	4	-	-	-	-	-	D	-	D	D	-	D	D	17.365219618073972	5.053250951737348	9.477622943157108	2.839867092970832	18.409666990612365	19.766929398281853	8.140428309586603	8.689184494589814	24.820609894562608	19.32477739629382	10.220002129665541	9.062228186327527	38.314896779267826	37.126231864163344	12.506407494801898	8.476485355368297	1	0.29099839005075706	0.545781922233374	0.16353764337164253	0.9313367098995425	1	0.41182057898654567	0.43958190569270106	1	0.778577862445163	0.4117546737602291	0.3651090051704478	1	0.9689764291431507	0.32641109714718347	0.22123210729762213	16.75247189703037	15.394245076997395	19.948941880194155	3.841809277028161	7.579281654632978	3.7386619235509064	5.832844528810059	12.25558730612709	10.344436994534172	1.9540812403413428	2.0864221073948226	4.479097931176331	22.630720700445952	21.38526972900489	11.213010542386257	19.794105160572794	22.53064167267484	16.976041361597936	6.555088380071599	12.43299075080564	5.433205797882571	9.465364951817033	11.257219659523985	5.344968872428421	30.122789094861826	33.33686325793221	11.002177330893783	21.13173935742871	21.35299999384048	15.489592837612271	11.554033932079419	12.910255648882359	6.195716808034853	12.560517429373638	5.563938943281415	46.27135348810666	41.989465285154324	26.683871564542503	43.04254442479704	47.921386665611365	20.414764502081624	10.852550600356317	14.42186805158904	12.244803832460336	11.399505945412326	7.7105410035004756	6.319409117192088
chr4	116800003	116800772	1	0	0	0	0	0	D	-	D	-	-	-	-	-	-	-	-	-	26.63978818995793	4.434388873125995	20.773137659041254	5.017543967906836	11.249870539984608	7.880068386199487	6.678726596629149	5.183864496532441	7.3543313735063585	8.844761941954669	7.231509593089069	10.577772679631984	10.40554006454315	9.588847128047053	7.8521195070308325	6.982181053912191	1	0.1664573622547634	0.7797786345340331	0.18834774256194114	1	0.7004585837847578	0.5936714180746729	0.4607932578519729	0.6952627548583532	0.8361648723067843	0.6836514464915372	1	1	0.9215136425951619	0.7546095116953044	0.6710061189138999	29.78217226138733	25.400504377045703	24.736687931440752	3.841809277028161	8.5266918614621	0.9346654808877266	16.040322454227663	23.866143701405388	22.412946821490706	8.793365581536042	6.259266322184467	0	11.734447770601605	11.664692579457213	10.350471269895007	11.187972482062882	7.769186783680978	4.683045892854603	5.82674522673031	8.776228765274569	5.433205797882571	7.572291961453627	4.9250336010417435	3.0542679271019546	8.606511169960521	6.38365466641255	7.072828284146004	6.603668549196472	7.391423074790936	12.539194201876601	3.851344644026473	9.324073524192816	8.519110611047923	11.41865220852149	9.736893150742477	12.457672092951793	6.629915571340157	12.129032529337502	13.30405918584636	6.956330322427457	8.506151875867344	7.461128537744967	7.9320274283739725	8.163202554973557	9.11960475632986	5.507529288214625	6.319409117192088
chr4	116802513	116803134	1	0	0	0	0	0	D	-	D	-	-	-	-	-	-	-	-	-	41.893120322106824	2.530873717849139	36.25630035300083	1.4848035997206808	4.373485941451784	3.442292608146155	3.6412080648636067	1.8236482956732971	4.838288511590655	4.414872809961738	3.014561382263726	1.141865220852149	6.227067474134875	2.575705644577358	3.9325337628386596	2.789875476296726	1	0.06041263334862186	0.8654475979405271	0.03544265951794372	1	0.7870821249292691	0.8325642550607819	0.4169782000186183	1	0.912486471070384	0.6230635843732781	0.23600602116155012	1	0.413630598235199	0.6315225873451782	0.4480239676035183	47.465337041586054	43.10388621559271	35.11013770914172	1.9209046385140804	4.737051034145611	0.9346654808877266	40.10080613556916	34.186638274986095	34.48145664844724	0.9770406201706714	3.4773701789913707	0	5.0290490445435445	2.9161731448643033	5.175235634947503	4.303066339254955	5.438430748576685	0.5853807366068253	2.913372613365155	4.388114382637284	3.622137198588381	1.8930729903634067	2.814304914880996	0.7635669817754887	1.8442523935629689	6.38365466641255	6.286958474796448	5.282934839357178	5.7488846137262835	2.212798976801753	3.851344644026473	2.8689456997516354	2.32339380301307	2.283730441704298	0	7.711892248017777	7.73490149989685	3.2344086744900005	3.9129585840724586	1.545851182761657	2.268307166897958	4.069706475133619	4.326560415476712	3.4013343979056487	4.55980237816493	1.101505857642925	2.7083181930823232
chr4	116810829	116812089	1	0	1	1	0	0	D	-	D	-	-	-	-	D	D	-	D	D	41.416762941661034	4.733298436309349	27.156541696318186	5.301711312862183	24.233456952759497	25.98961722936645	11.886216047163234	11.181852786260741	30.550574584181707	30.12060445661325	9.642332318726016	9.31134770129573	61.884227720475714	65.6167878576683	17.485779765455497	9.768398770344492	1	0.11428460604167918	0.6556896234157759	0.1280088287037325	0.9324283901102394	1	0.4573447905085975	0.4302430731309898	1	0.9859259561098048	0.31561868966348555	0.3047846997325184	0.9431157748031035	1	0.2664833244105841	0.1488704200445391	40.01979397623923	53.110145515641015	31.120349333102883	4.802261596285201	3.789640827316489	5.607992885326359	19.685850284733952	29.02639098819574	32.75738381602488	5.862243721024028	5.563792286386193	4.479097931176331	19.27802133741692	30.1337891635978	23.288560357263766	25.81839803552973	31.076747134723913	21.07370651784571	9.468460993436754	11.701638353699426	14.488548794353523	11.358437942180439	8.442914744642987	13.744205671958797	28.278536701298858	39.01122296141003	24.361964089836235	33.01834274598236	27.101884607566763	30.241586016290626	5.777016966039709	10.758546374068633	12.391433616069707	10.27678698766934	8.345908414922123	73.55958759647726	65.19416978484487	46.89892578010501	64.95511249560282	58.742344944942964	73.15290613245915	20.348532375668093	14.42186805158904	17.686938869109373	8.359637693302373	11.01505857642925	9.930500041301853
chr4	116814529	116815457	1	0	0	1	0	0	D	-	D	-	-	-	-	-	-	-	-	D	53.05001364642574	7.609911507955801	34.207015924289706	3.794239485346999	12.258434402427214	14.129622303804084	11.592903632496839	6.456476132824922	20.13461125040191	14.880720123365728	15.317919922807935	5.984378707726169	34.75356584285211	23.515006403680857	21.801374629344586	7.19123109745064	1	0.14344787088416747	0.6448069203577748	0.07152193231533009	0.8675698570602914	1	0.8204680481357035	0.4569461231165861	1	0.7390617051555287	0.7607755487458031	0.2972184877722292	1	0.6766214008084949	0.6273133159321133	0.20692066908954856	39.08910109307087	76.97122538498698	43.08971446121938	8.644070873313362	12.316332688778589	1.8693309617754532	24.060483681341495	43.21707102686921	35.34349306465842	2.931121860512014	4.868318250587919	3.583278344941065	11.734447770601605	15.552923439276283	9.487931997403757	13.769812285615856	13.98453621062576	14.634518415170634	11.65349045346062	13.164343147911854	9.960877296118047	7.572291961453627	4.9250336010417435	6.8721028359793985	18.44252393562969	26.243913628584927	15.71739618699112	13.867703953312592	19.710461532775827	11.063994884008766	13.479706254092655	20.08261989826145	12.391433616069707	5.709326104260745	6.259431311191592	23.728899224670084	53.039324570721256	27.492473733165003	20.347384637176784	30.917023655233137	19.280610918632647	17.635394725579015	26.680455895439724	21.088273267015023	6.839703567247396	6.6090351458575505	8.124954579246971
chr4	116819788	116820154	1	0	0	0	0	0	D	-	D	-	-	-	-	-	-	-	-	-	32.683581293701565	2.2149711867439246	24.752316446734028	1.7834101284657695	4.150863668352381	2.641064703724762	2.5519564295380173	0.8045599018924803	5.524341725149847	2.2449800123906476	3.133621494509161	0.6954923679101769	3.270620874392677	1.5354720639692565	2.078983872329898	2.089165450414038	1	0.067770149386009	0.7573318304473577	0.054565933654567085	1	0.6362687177276267	0.6148013120727176	0.1938295174632506	1	0.40637964197078214	0.5672388947706095	0.1258959714139175	1	0.46947418332440594	0.6356541929415606	0.6387672343105117	26.99009361188227	42.334173961742835	28.726476307479583	0.9604523192570402	5.684461240974733	0	26.24780037964527	21.28602005801021	26.72312890254661	0.9770406201706714	3.4773701789913707	0.8958195862352663	5.8672238853008025	4.860288574773839	1.7250785449825012	3.442453071403964	1.5538373567361956	2.926903683034127	1.4566863066825775	4.388114382637284	1.8110685992941904	0.9465364951817034	0.703576228720249	0.7635669817754887	4.918006382834584	8.511539555216734	3.143479237398224	1.3207337098392944	2.4638076915969784	2.9503986357356706	2.8885084830198546	5.737891399503271	0.7744646010043567	0	1.3909847358203538	2.9661124030837605	4.419943714226771	2.4258065058675005	1.5651834336289834	0.7729255913808285	2.268307166897958	2.713137650089079	2.163280207738356	1.3605337591622595	0.7599670630274884	5.507529288214625	0
chr4	116821990	116822678	1	0	0	0	0	0	D	-	D	-	-	-	-	-	-	-	-	-	41.587674187246904	5.992263803434381	48.875003195149446	5.871850692373894	9.764173073153952	5.676843849011567	6.616653637428955	5.247981538243517	7.159110787235896	6.739231215561368	4.83976292614094	6.207565134197154	5.525687910697409	5.203917346650723	4.584261315715001	3.065169895373668	0.8508986489718375	0.12260385497077732	1	0.12014015976487219	1	0.5813952504201029	0.677646083068834	0.537473219588103	1	0.9413503179161385	0.676028499903904	0.8670860556124833	1	0.9417682342457748	0.8296272590495275	0.5547128149310927	37.22771532673416	50.03129650024154	37.50401073476501	4.802261596285201	6.631871447803856	6.542658366214086	43.74633396607545	58.05278197639148	44.82589364298141	4.885203100853357	5.563792286386193	7.16655668988213	5.8672238853008025	16.52498115423105	6.900314179930005	5.163679607105946	7.769186783680978	4.0976651562477775	8.740117840095465	6.582171573955927	4.527671498235476	2.8396094855451097	9.850067202083487	3.0542679271019546	3.6885047871259378	9.930129481086189	7.85869809349556	5.282934839357178	9.033961535855587	5.900797271471341	1.9256723220132366	7.172364249379088	5.421252207030497	6.851191325112893	5.563938943281415	2.9661124030837605	5.524929642783464	8.086021686225001	3.9129585840724586	7.729255913808284	3.969537542071427	5.426275300178158	2.8843736103178084	5.442135036649038	2.279901189082465	3.3045175729287752	3.6110909241097646
chr4	116823208	116823562	0	0	1	0	0	0	-	-	-	-	-	-	-	-	-	-	-	-	11.77344685992469	3.4913260371061794	8.746522175309728	2.5059578422425117	11.298518403226293	5.8603322031743446	12.747745172630385	4.511847246294314	15.705439261868905	15.856050403169622	19.193902969457532	11.818264569471015	9.24594480703634	7.773651505806642	14.725207368838568	5.752854254610065	1	0.2965423871738197	0.7429024209623584	0.21284827392158812	0.8863150502478191	0.45971519855578635	1	0.3539329650220278	0.8182514669820059	0.826098289045261	1	0.6157301403615999	0.627899123960901	0.5279145692886619	1	0.3906806953893386	10.237621714851894	12.315396061597916	12.76732280332426	4.802261596285201	4.737051034145611	0.9346654808877266	3.6455278305062873	14.835710949522268	7.758327745900629	1.9540812403413428	5.563792286386193	0	14.248972292873377	13.608808009366749	6.037774907438754	6.884906142807928	7.769186783680978	2.926903683034127	16.023549373508352	13.164343147911854	9.055342996470952	4.732682475908517	4.221457372321494	4.581401890652932	17.213022339921043	14.185899258694555	15.71739618699112	23.112839922187653	15.604115380114198	8.851195907207012	25.996576347178692	21.517092748137266	10.068039813056636	15.986113091930084	7.650416047011945	8.898337209251281	9.944873357010236	8.8946238548475	14.869242619475342	6.183404731046628	2.268307166897958	18.991963550623552	12.258587843850686	12.925070712041466	6.839703567247396	7.7105410035004756	2.7083181930823232
chr4	116823899	116824684	1	0	0	0	0	0	D	-	D	-	-	-	-	-	-	-	-	-	45.87313259381803	3.777094359032774	62.052995768908666	3.6606757850556706	8.471600507826995	8.265701130188736	8.137419065821677	8.790168167762044	10.89709961472088	7.9471108908359	9.774434286483597	7.349430355049304	5.220876132222914	5.3339928027737695	7.681781711560412	4.717592772505634	0.7392573400429207	0.060868847865122214	1	0.05899273257794643	0.9637586387592224	0.9403348118529983	0.9257409995482992	1	1	0.7292867984890362	0.8969757671370945	0.6744391273730275	0.679643906616866	0.6943692235808491	1	0.6141274185656783	34.4356366772291	58.4981312925901	44.68562981163491	1.9209046385140804	4.737051034145611	4.673327404438633	56.14112858979682	64.50309108487943	65.51476763204975	2.931121860512014	6.259266322184467	1.7916391724705325	12.572622611358861	6.8044040046833745	6.037774907438754	6.884906142807928	8.546105462049077	9.366091785709205	8.740117840095465	10.238933559486997	5.433205797882571	10.411901446998737	9.850067202083487	6.108535854203909	12.29501595708646	14.895194221629284	5.501088665446892	7.264035404116119	10.67649999692024	5.900797271471341	10.591197771072801	7.8896006743169975	10.842504414060993	9.134921766817191	5.563938943281415	7.711892248017777	5.524929642783464	2.4258065058675005	6.2607337345159335	4.637553548284971	5.103691125520406	5.426275300178158	10.816401038691781	6.8026687958112975	6.839703567247396	5.507529288214625	1.8055454620548823
chr4	116824846	116825906	1	0	0	0	0	0	D	-	D	-	-	-	-	-	-	-	-	-	87.23618852377224	9.794649356692265	116.39851518852029	8.56551959086467	11.80865376715611	17.20150969644149	17.130844148992797	14.950129968464646	18.454064721415936	15.226567175740188	23.78346239941722	16.41165854137683	8.49180031378117	12.12636086909076	11.729557083518774	9.88590279508073	0.74946135165456	0.08414754553207783	1	0.0735878767610726	0.6864893823592118	1	0.9958918985196216	0.8691173177408613	0.7759200242378556	0.6402165891587464	1	0.6900449676233421	0.7002760684308984	1	0.9672775872452046	0.8152406894206159	78.17820218614175	86.97748468503528	96.55287870013971	4.802261596285201	20.84302455024069	3.7386619235509064	107.90762378298611	128.36115125891004	112.92677052366471	8.793365581536042	9.736636501175838	7.16655668988213	13.41079745211612	11.664692579457213	10.350471269895007	20.654718428423784	16.315292245730056	14.634518415170634	19.665265140214796	22.67192431029264	9.055342996470952	16.091120418088956	11.960795888244233	16.798473599060753	18.44252393562969	21.98814385097656	14.931526377641564	11.88660338855365	13.140307688517218	20.652790450149695	25.996576347178692	23.66880202295099	21.685008828121987	21.69543919619083	11.12787788656283	11.864449612335042	5.524929642783464	8.086021686225001	16.434426053104325	13.139735053474084	6.804921500693875	12.209119425400855	9.374214233532877	13.605337591622595	12.919440071467303	7.7105410035004756	9.027727310274411
chr4	116827713	116828387	1	0	0	0	0	0	D	-	D	-	-	-	-	-	-	-	-	-	27.6214651618959	6.939872267921183	39.19266974142353	7.776190026942264	15.437321356051129	15.583665895860396	12.193583921829978	16.05333232164162	10.299600793353566	10.813839954973162	10.258154247043175	8.294042237927684	6.04711716197891	6.021478925187642	7.613737506563209	5.047476419309588	0.704761001078276	0.17707066943149044	1	0.19840929638746838	0.9616272214859689	0.9707433686432777	0.7595671526335822	1	0.9524462019263469	1	0.9486134703080719	0.7669840012856255	0.7942376732539259	0.7908703077820841	1	0.6629433198817994	15.821779013862018	43.10388621559271	23.938730256232986	6.723166234799281	5.684461240974733	8.41198932798954	36.455278305062876	53.53756560044992	27.58516531875779	7.816324961365371	8.34568842957929	7.16655668988213	10.058098089087089	15.552923439276283	20.700942539790013	14.630425553466846	16.315292245730056	15.805279888384284	13.838519913484486	10.97028595659321	11.771945895412237	12.304974437362143	18.292981946726474	17.56204058083624	7.9917603721061985	13.476604295759827	9.430437712194673	7.264035404116119	8.212692305323262	16.964792155480108	11.554033932079419	11.475782799006542	7.744646010043566	6.851191325112893	9.736893150742477	5.339002325550768	5.524929642783464	7.277419517602501	6.2607337345159335	3.864627956904142	7.939075084142854	5.426275300178158	7.21093402579452	10.204003193716947	5.319769441192419	4.4060234305717	5.4166363861646465
chr4	116854083	116854715	1	1	1	1	5	0	-	-	-	-	-	-	-	-	-	-	-	-	13.403676663393039	2.219417686382071	13.025341429866474	3.152912805505662	12.071802426252535	7.20996095013547	15.11999659150981	11.113427176317462	26.472630933135665	20.499181430212573	26.63380389972241	15.072539982550914	19.299430207615654	7.896810280106244	11.44133438951684	6.446576942099058	1	0.16558275330854202	0.9717737720009435	0.23522745920278906	0.7983998113485754	0.47684937668464894	1	0.7350151905826408	0.9939485562335156	0.7696678066487613	1	0.5659176601021685	1	0.40917323439891623	0.5928327554977261	0.3340293922022219	16.75247189703037	13.085108315447787	10.37344977770096	2.8813569577711204	2.8422306204873666	0.9346654808877266	12.394794623721376	18.060865503766237	8.62036416211181	4.885203100853357	2.7818961431930966	1.7916391724705325	15.925321974387892	11.664692579457213	8.625392724912507	4.303066339254955	8.546105462049077	8.780711049102381	13.110176760143197	20.477867118973993	11.771945895412237	8.51882845663533	13.36794834568473	11.45350472663233	26.43428430773589	33.33686325793221	19.6467452337389	19.81100564758942	25.45934614650211	16.22719249654619	19.256723220132365	35.861821246895445	24.782867232139413	14.844247871077936	15.30083209402389	13.644117054185298	35.35954971381417	8.8946238548475	7.043325451330426	9.275107096569942	7.371998292418365	10.174266187834046	18.0273350644863	6.122401916230168	9.11960475632986	6.6090351458575505	3.6110909241097646
chr4	116869128	116869656	0	0	0	1	0	0	-	-	-	-	-	-	-	-	-	-	-	-	2.827424054187372	5.6937507555663895	5.0333020419187955	4.512381748939777	9.16024637068683	8.72338990562138	8.069822998503769	8.392670162467493	7.052587076378439	9.011250101723657	5.77239834059013	3.451528751053665	13.891085666193208	14.132618538824149	11.756774765517656	7.250488134595438	0.49658374164397584	1	0.8840046320956501	0.7925148013422139	1	0.9523095288721263	0.8809613488483824	0.9162057244796807	0.782642474325447	1	0.6405768650773542	0.3830244097201855	0.982909545604205	1	0.8318893440179016	0.5130321825836733	3.7227715326734163	0.7697122538498697	3.989788376038831	7.683618554056322	3.789640827316489	5.607992885326359	2.187316698303772	7.740370930185531	5.172218497267086	4.885203100853357	4.172844214789645	4.479097931176331	8.381748407572575	8.74851943459291	10.350471269895007	6.884906142807928	6.99226810531288	12.292995468743332	7.283431533412887	8.776228765274569	8.149808696823856	7.572291961453627	8.442914744642987	9.162803781305865	6.762258776397553	4.965064740543094	9.430437712194673	7.924402259035767	6.570153844258609	12.539194201876601	2.8885084830198546	3.586182124689544	10.842504414060993	3.4255956625564465	3.4774618395508843	11.864449612335042	17.679774856907084	12.129032529337502	10.956284035402884	11.593883870712427	19.847687710357135	12.209119425400855	10.816401038691781	12.244803832460336	5.319769441192419	11.01505857642925	5.4166363861646465
chr4	116876216	116876629	0	0	1	0	0	0	-	-	-	-	-	-	-	-	-	-	-	-	9.470894605884748	4.746142291079586	7.711235029110893	4.7442064275392015	8.386962347660587	11.555992551107416	14.076260913461974	6.090537106012492	13.293779394602382	13.152366501507956	11.895942814739897	10.032773157703126	6.01996415108664	9.146114702181904	10.44103246347144	6.82406247823633	1	0.501129247930873	0.8142034464536761	0.5009248465917238	0.5958231663381311	0.8209561205316765	1	0.4326814587663508	1	0.9893624763209292	0.8948503252257938	0.7546968292385453	0.5765678990222313	0.875977996829348	1	0.6535811953569448	11.168314598020249	8.466834792348568	8.77753442728543	5.762713915542241	4.737051034145611	3.7386619235509064	6.561950094911317	9.675463662731914	6.896291329689448	4.885203100853357	4.868318250587919	4.479097931176331	6.70539872605806	10.692634864502445	7.762853452421256	10.327359214211892	10.87686149715337	13.463756941956984	12.381833606801909	15.358400339230496	14.488548794353523	1.8930729903634067	4.9250336010417435	11.45350472663233	13.524517552795105	10.639424444020916	15.71739618699112	13.207337098392944	11.497769227452567	14.751993178678354	8.665525449059563	10.758546374068633	16.263756621091492	6.851191325112893	13.21435499029336	4.152557364317264	6.629915571340157	7.277419517602501	10.173692318588392	11.593883870712427	5.670767917244896	8.139412950267237	12.979681246430136	10.204003193716947	6.839703567247396	5.507529288214625	8.124954579246971
chr4	116878442	116879196	0	1	0	0	0	0	-	-	-	-	-	U	-	-	-	-	-	-	15.589493357434693	6.321010189309831	10.047767975810409	5.502056863299176	6.297338178362809	9.938148750526318	9.282725172817608	17.7528728225486	12.161105163403548	11.351922237453163	13.20436276537184	10.702332437116084	11.456068317732512	13.5771064574518	11.655802819750345	9.75341404400374	1	0.4054660433397161	0.6445217779331224	0.3529336545549264	0.3547222041924572	0.559805100271067	0.5228858036445383	1	0.9209914465009843	0.8597099639842778	1	0.8105148750671045	0.8437783377212046	1	0.8584894621160648	0.7183720680521419	13.96039324752531	19.242806346246745	13.565280478532026	6.723166234799281	6.631871447803856	5.607992885326359	9.478372359316348	10.320494573580708	10.344436994534172	5.862243721024028	3.4773701789913707	7.16655668988213	3.35269936302903	7.776461719638141	7.762853452421256	4.303066339254955	10.87686149715337	14.634518415170634	11.65349045346062	8.044876368168355	8.149808696823856	18.930729903634067	18.292981946726474	16.034906617285262	11.065514361377813	12.058014369890373	13.359786758942452	14.528070808232238	10.67649999692024	8.851195907207012	13.479706254092655	12.19301922394445	13.94036281807842	10.27678698766934	11.12787788656283	9.491559689868033	14.364817071237006	10.511828192092501	14.086650902660852	17.004363010378228	9.640305459316323	8.817697362789508	17.30624166190685	8.843469434554686	12.919440071467303	5.507529288214625	10.833272772329293
chr4	116880273	116880764	1	0	0	0	0	0	-	-	-	-	-	-	-	-	-	-	-	-	9.223738995054092	2.53097284667798	9.262612639540842	3.794239485346999	2.54701043125043	1.8047606619270662	2.667074616643629	2.385247931104323	3.2800942959194352	2.437212440164394	3.417373347955502	1.837357588762326	4.187531779418681	1.5322500221580353	2.489686135326802	3.1500567571173397	0.9958031663419882	0.2732461072455517	1	0.4096295109168123	0.9549828172620481	0.6766817286118005	1	0.8943311582733408	0.9598290739528953	0.7131829601300352	1	0.5376519922418059	1	0.36590767613726494	0.5945474008253195	0.7522466510223441	11.168314598020249	6.927410284648828	9.575492102493195	2.8813569577711204	2.8422306204873666	1.8693309617754532	5.832844528810059	11.610556395278296	10.344436994534172	2.931121860512014	4.868318250587919	3.583278344941065	4.190874203786287	0	3.4501570899650025	1.721226535701982	3.107674713472391	0.5853807366068253	2.1850294600238662	2.194057191318642	3.622137198588381	0	5.628609829761992	1.5271339635509773	3.073753989271615	2.8371798517389113	3.92934904674778	1.9811005647589417	1.6425384610646523	3.6879982946695886	5.777016966039709	2.1517092748137263	2.32339380301307	2.283730441704298	1.3909847358203538	6.5254472867842725	4.419943714226771	1.6172043372450002	0.7825917168144917	1.545851182761657	2.268307166897958	4.747990887655888	0	2.721067518324519	3.0398682521099536	5.507529288214625	0.9027727310274412
chr4	116881408	116882041	0	1	1	0	0	0	-	-	-	-	-	-	-	-	-	-	-	-	2.552023021998818	3.166927022040034	2.1638377247071032	5.153708428781115	7.341892337730141	6.895191664357509	12.24311220412763	8.534646755756714	6.9444975082701434	10.572264580384616	13.178765778926953	16.909897571313238	5.2561538544899085	2.2397813887979723	6.238934084048553	4.974244705377399	0.49518187869281305	0.6144947984162605	0.4198603305967126	1	0.5996753288967575	0.5631894529262642	1	0.6970978141390677	0.41067649753545066	0.6252116274388269	0.7793521943789916	1	0.8424762601561416	0.3590006495700206	1	0.7972907933256324	3.7227715326734163	1.5394245076997395	2.3938730256232987	3.841809277028161	3.789640827316489	1.8693309617754532	2.187316698303772	2.580123643395177	1.724072832422362	2.931121860512014	6.259266322184467	6.270737103646864	6.70539872605806	5.832346289728607	9.487931997403757	2.581839803552973	9.323024140417175	8.780711049102381	11.65349045346062	8.776228765274569	16.29961739364771	9.465364951817033	7.739338515922739	8.399236799530376	7.3770095742518755	6.38365466641255	7.072828284146004	8.584769113955414	9.855230766387914	13.27679386081052	10.591197771072801	15.779201348633995	13.165898217074064	17.127978312782233	16.691816829844246	2.9661124030837605	5.524929642783464	7.277419517602501	1.5651834336289834	2.3187767741424854	2.835383958622448	6.104559712700428	6.489840623215068	6.122401916230168	3.7998353151374418	6.6090351458575505	4.5138636551372056
chr4	116910481	116911528	0	1	1	1	0	3	-	-	-	-	-	-	-	-	-	-	-	-	7.033291986756	11.66042597828914	10.361143131218835	9.893509406136353	17.94424025164135	19.719182592891755	21.90430594210696	27.806218684968258	16.229352468101943	19.96409572035511	19.813057643145317	19.46868061648296	15.885981142466424	12.59714647485489	14.773302937719375	14.650769275584523	0.6031762475789028	1	0.8885732948788084	0.8484689516967342	0.6453319113591599	0.7091644792231938	0.7877484598057984	1	0.8129270013244189	1	0.9924345144741118	0.9751846960257242	1	0.7929725184666235	0.9299584838501013	0.9222451634680636	4.65346441584177	8.466834792348568	7.979576752077662	11.525427831084482	6.631871447803856	16.82397865597908	10.207477925417605	12.25558730612709	8.62036416211181	8.793365581536042	8.34568842957929	12.541474207293728	15.087147133630634	22.357327443959658	16.388246177333762	16.35165208916883	26.415235064515326	16.39066062499111	18.20857883353222	24.86598150161128	22.63835749117738	25.55648536990599	28.84662537753021	29.01554530746857	17.213022339921043	14.185899258694555	17.289135805690233	11.88660338855365	29.565692299163743	18.43999147334794	15.405378576105893	20.799856323199357	23.2339380301307	15.986113091930084	22.951248141035837	14.830562015418801	19.889746714020472	12.937634697960002	9.3911006017739	10.820958279331599	17.579380543459177	11.530835012878587	14.42186805158904	18.367205748690502	9.879571819357349	18.725599579929725	15.347136427466499
chr4	116928847	116929205	0	0	0	1	0	0	-	-	-	-	-	-	-	-	-	-	-	-	3.5623063791696783	4.118783728507303	4.311390051128387	5.301711312862183	5.398292758383719	2.7049106843118524	2.8538011960870486	3.0162722612254584	9.542962506268072	5.9694505210385564	3.0843446892629167	3.674715177524652	16.953996603206495	9.327510624241217	6.777402494864052	5.793468805549687	0.6719163245511628	0.7768781597962442	0.8132072451151322	1	1	0.5010678015028067	0.5286488384045133	0.5587455879529861	1	0.625534315692602	0.32320620428268865	0.3850706921578075	1	0.5501658896449887	0.39975249809724794	0.3417169969500863	2.7920786495050622	2.3091367615496092	5.585703726454364	5.762713915542241	3.789640827316489	2.8039964426631796	5.832844528810059	4.515216375941559	2.586109248633543	5.862243721024028	5.563792286386193	4.479097931176331	3.35269936302903	6.8044040046833745	6.037774907438754	3.442453071403964	2.3307560351042937	2.3415229464273013	1.4566863066825775	4.388114382637284	2.7166028989412854	1.8930729903634067	5.628609829761992	1.5271339635509773	4.303255584980261	14.895194221629284	9.430437712194673	3.9622011295178834	6.570153844258609	7.375996589339177	0.9628361610066183	2.8689456997516354	5.421252207030497	4.567460883408596	2.7819694716407075	8.898337209251281	29.834620071030706	12.129032529337502	3.9129585840724586	11.593883870712427	12.47568941793877	2.713137650089079	10.816401038691781	6.8026687958112975	4.55980237816493	11.01505857642925	1.8055454620548823
chr4	116942579	116943348	0	1	1	1	0	4	-	-	-	D	-	D	D	-	D	D	D	D	16.226470403323976	6.304017221387971	13.429332353760971	5.894518920168396	43.39204353466411	22.4716796193359	30.457684880328305	18.148372658349487	38.852198432185205	22.383295265865772	22.573596059277765	10.255959584174112	49.89630608020619	19.475667003497573	23.272524241155878	11.05032344973288	1	0.3885020626603183	0.8276188240549212	0.3632656254659615	1	0.5178755778437631	0.701918656031881	0.4182419443751595	1	0.5761139953234519	0.5810120654736947	0.2639737260190163	1	0.39032282213820135	0.46641777857756217	0.2214657620540077	11.168314598020249	21.551943107796355	15.959153504155324	6.723166234799281	2.8422306204873666	9.346654808877267	11.665689057620119	17.415834592917445	11.206473410745353	6.8392843411947	2.7818961431930966	8.062376276117396	46.09961624164916	49.574943462693156	34.50157089965003	17.21226535701982	30.299828456355815	19.902945044632062	28.40538298031026	32.17950547267342	30.788166188001235	19.87726639881577	15.478677031845478	19.089174544387216	39.34405106267667	41.84840281314894	35.36414142073002	18.490271937750123	28.744423068631416	19.915190791215778	25.033740186172075	27.972220572578443	14.714827419082777	7.993056545965042	12.518862622383184	54.57646821674119	65.19416978484487	29.918280239032505	15.651834336289834	28.598246881090652	14.17691979311224	25.09652326332398	20.91170867480411	23.80934078533954	16.719275386604746	11.01505857642925	5.4166363861646465
chr4	116944006	116944479	0	0	1	1	0	0	-	-	-	-	-	-	D	-	D	-	-	D	6.025323786713358	6.329506673270762	3.9582505238374726	2.0152348070651938	11.456765709157795	8.409652729817719	8.128886713939039	4.054358487944524	22.132013336794536	11.044690185919942	13.431358301994099	5.761192281255182	40.991840212295386	26.710294897478708	28.481532770153695	12.040984439698104	0.9519420861278248	1	0.6253647761448766	0.31838734218820636	1	0.7340337529199527	0.7095271842245439	0.35388333765992375	1	0.49903684847135493	0.6068746705327719	0.2603103564770216	1	0.6516002882316816	0.694809811480743	0.29374100741362774	10.237621714851894	3.8485612692493487	3.989788376038831	6.723166234799281	8.5266918614621	3.7386619235509064	2.187316698303772	4.515216375941559	5.172218497267086	0.9770406201706714	4.172844214789645	0.8958195862352663	9.219923248329831	16.52498115423105	8.625392724912507	9.4667459463609	9.323024140417175	6.439188102675079	6.555088380071599	8.776228765274569	9.055342996470952	1.8930729903634067	4.9250336010417435	5.344968872428421	23.975281116318598	21.98814385097656	20.432615043088457	11.226236533634003	12.319038457984893	9.58879556614093	9.628361610066182	13.627492073820267	17.038221222095846	4.567460883408596	6.954923679101769	45.67813100748991	53.039324570721256	24.258065058675005	20.347384637176784	37.100428386279766	22.683071668979583	22.383385613234903	32.449203116075346	30.61200958115084	4.55980237816493	19.82710543757265	11.736045503356735
chr4	116989499	116990067	0	1	1	0	0	0	-	-	-	-	-	-	-	-	-	-	-	-	9.556554111582175	3.162579651230728	14.649151162832553	2.9254935770902013	44.65854211611513	60.531095494746616	70.54310916127929	56.66726336076315	107.7825582102472	89.60446539047794	121.81029454257038	87.87135116513377	16.08511140772272	16.61236773030915	17.168119579990467	12.470057806368276	0.652362311328237	0.21588825291493635	1	0.19970396540877317	0.633067391657128	0.8580724072759156	1	0.8032997699492879	0.8848394843391438	0.7356066720548228	1	0.7213786937722608	0.9369174843394033	0.9676288456000126	1	0.72634965921965	13.96039324752531	12.315396061597916	2.3938730256232987	2.8813569577711204	4.737051034145611	1.8693309617754532	24.789589247442752	9.675463662731914	9.482400578322991	3.9081624806826856	4.868318250587919	0	67.0539872605806	42.77053945800978	24.151099629755016	67.1278348923773	58.26890087760734	56.19655071425523	87.40117840095465	75.32929690194005	48.89885218094314	65.31101816753753	52.76821715401868	51.922554760733235	150.61394547430913	110.65001421781753	62.083714938614925	106.97943049698284	104.30119227760542	57.532773396845585	188.71588755729718	114.75782799006541	61.95716808034853	106.19346553924984	69.54923679101769	24.915344185903585	17.679774856907084	5.6602151803575005	21.129976353991278	16.231437418997398	12.47568941793877	29.84451415097987	10.095307636112329	11.564536952879205	15.959308323577256	8.8120468611434	12.638818234384177
chr4	117006184	117006366	0	0	0	0	0	0	-	-	-	-	-	-	-	-	-	-	-	-	9.08585799702232	1.263312737934337	7.255184738540331	0.32568020672355713	6.633499132434911	11.253733470085443	2.5489471857730917	3.829267020005976	6.984285202281544	6.879124123897775	5.273734222211911	2.7560363831434884	4.546497926094927	4.711900905100789	2.3200091622093355	2.235628878278416	1	0.13904165554297224	0.7985139918451345	0.03584473880510694	0.5894487505029339	1	0.2264979166734912	0.34026636850649555	1	0.9849431866915433	0.755085748859332	0.39460536093846493	0.9648967619784178	1	0.49237223127885577	0.47446432412410744	4.65346441584177	14.624532823147526	7.979576752077662	0.9604523192570402	1.8948204136582445	0.9346654808877266	5.832844528810059	6.450309108487942	9.482400578322991	0.9770406201706714	0	0	5.8672238853008025	9.720577149547678	4.312696362456253	5.163679607105946	18.64604828083435	9.951472522316031	3.6417157667064437	2.194057191318642	1.8110685992941904	5.6792189710902194	3.517881143601245	2.290700945326466	9.221261967814845	7.802244592282006	3.92934904674778	8.584769113955414	2.4638076915969784	9.58879556614093	7.702689288052946	5.020654974565362	3.0978584040174266	3.4255956625564465	2.0864771037305307	3.5593348837005125	4.419943714226771	5.6602151803575005	5.478142017701442	6.956330322427457	1.7012303751734688	2.0348532375668094	2.8843736103178084	2.0408006387433892	3.7998353151374418	1.101505857642925	1.8055454620548823
chr4	117008266	117008913	0	1	0	0	0	0	-	-	-	-	-	-	-	-	-	-	-	-	4.968480203094083	5.377848224461175	6.330557438927233	3.6021229789147697	39.03480054770166	37.214901782756726	33.98327937867416	27.08677182721876	13.532494248343363	11.10605568447519	13.449962501440552	8.294042237927684	10.019269253391844	8.49241284993072	9.886972744597642	7.004153118646636	0.784840869232526	0.8495062680250315	1	0.5690056545044444	1	0.9533775313461391	0.8705892921662456	0.6939134169295407	1	0.8206953929305962	0.9939012169236344	0.612898264408502	1	0.8476080076454443	0.9867957926423212	0.6990682595215719	5.5841572990101245	6.927410284648828	2.3938730256232987	6.723166234799281	4.737051034145611	4.673327404438633	8.020161227113832	8.385401841034325	2.586109248633543	1.9540812403413428	3.4773701789913707	5.374917517411597	39.3942175155911	46.65877031782885	31.051413809685023	43.89127666040054	32.63058449146011	35.122844196409524	39.33053028042959	33.64221026688585	28.977097588707046	20.823802893997474	34.4752352072922	25.961277380366617	16.598271542066723	10.639424444020916	13.359786758942452	14.528070808232238	10.67649999692024	8.113596248273096	16.36821473711251	10.041309949130724	13.94036281807842	6.851191325112893	9.736893150742477	13.644117054185298	9.944873357010236	6.468817348980001	5.478142017701442	6.956330322427457	13.042766209663261	13.565688250445396	7.9320274283739725	8.163202554973557	6.079736504219907	7.7105410035004756	7.222181848219529
chr4	117013584	117013899	0	1	0	1	0	0	-	-	-	-	-	-	-	-	-	-	-	-	8.661206633096132	3.4827304243164083	13.316677305429112	2.7107088428634682	10.727593460300941	17.02965990031821	12.859346414128234	12.691987086367135	16.314057803613572	14.920186107634793	16.860328197060575	7.001684171094215	19.128817835496726	26.395739342818132	24.75752003637196	12.723051979375615	0.6504029822488093	0.2615314875052596	1	0.20355744760431585	0.6299358603221716	1	0.7551146933878549	0.7452871731237555	0.9676002514860749	0.884928569198076	1	0.4152756749014463	0.7246933903634482	1	0.9379362220103183	0.4820115782374309	6.5148501821784786	13.085108315447787	6.38366140166213	3.841809277028161	4.737051034145611	1.8693309617754532	12.394794623721376	12.900618216975884	14.654619075590077	0.9770406201706714	6.259266322184467	0.8958195862352663	10.058098089087089	12.63675029441198	9.487931997403757	17.21226535701982	16.315292245730056	17.561422098204762	10.925147300119331	13.164343147911854	14.488548794353523	14.19804742772555	15.478677031845478	8.399236799530376	10.450763563523491	21.98814385097656	16.503265996340676	7.264035404116119	20.531730763308154	16.964792155480108	10.591197771072801	22.951565598013083	17.038221222095846	9.134921766817191	4.868446575371238	10.084782170484784	16.57478892835039	30.726882407655005	18.7822012035478	30.917023655233137	29.48799316967346	23.061670025757174	27.401549298019177	23.80934078533954	7.5996706302748835	14.319576149358026	16.249909158493942
chr4	117056384	117057266	1	1	1	1	4	0	D	-	D	D	-	D	D	-	D	D	-	D	112.7867728703113	5.992263803434381	103.06676045487782	6.2063417994653785	29.522747119242812	9.44554430097518	26.942133516962897	11.845435179610831	210.603985210034	71.6986193070683	214.26857129315957	57.611922812551825	93.21772516956287	19.040702118147614	60.6589313413247	16.947974719983648	1	0.05312913607630772	0.9138195714970043	0.055027213222970627	1	0.31994123930352714	0.9125889744657982	0.40123079101571896	0.9828972300463436	0.334620326603901	1	0.2688771501338286	1	0.20426053181959344	0.6507231455282375	0.1818106448012469	88.41582390099363	125.46309737752877	124.48139733241153	4.802261596285201	6.631871447803856	6.542658366214086	102.8038848202773	119.33071850702693	87.06567803732928	3.9081624806826856	11.127584572772387	3.583278344941065	19.27802133741692	40.82642402810024	28.46379599221127	9.4667459463609	12.430698853889565	6.439188102675079	26.948696673627683	28.52274348714235	25.354960390118666	11.358437942180439	11.960795888244233	12.217071708407818	177.048229782045	242.5788773236769	212.18484852438013	48.86714726405389	89.51834612802355	76.71036452912745	210.86111926044939	264.66024080208837	167.28435381694104	45.67460883408596	69.54923679101769	56.35613565859145	127.07338178401967	96.22365806607752	14.086650902660852	23.187767741424853	19.847687710357135	59.01074388943747	69.2249666476274	53.74108348690925	15.959308323577256	13.218070291715101	21.666545544658586
chr4	117061464	117063530	1	1	1	1	5	0	D	-	D	-	-	D	-	-	D	-	-	D	54.01126710808021	9.163141680968357	53.86942505094139	13.613960830570775	76.05546190790105	59.20865376082111	98.55779458817568	38.17751706085552	146.07358997707735	94.15363971995619	151.4542154927662	62.43360889593062	199.7917856116377	139.33613226527444	236.88463564759638	89.45312349842314	1	0.16965241090590022	0.997373843186182	0.2520577938549065	0.7716838858428117	0.6007505952038071	1	0.3873617223313539	0.9644735836623456	0.6216640415958127	1	0.4122276074838775	0.8434138628934119	0.5882024888796888	1	0.37762315505974353	46.534644158417706	70.81352735418803	44.68562981163491	5.762713915542241	17.0533837229242	4.673327404438633	50.308284060986765	50.95744195705475	60.34254913478267	18.563771783242757	9.736636501175838	12.541474207293728	88.84653312026929	72.90432862160758	66.4155239818263	78.31580737444018	44.28436466698158	55.02578924104158	128.18839498806682	72.4038873135152	95.081101462945	30.289167845814507	23.921591776488466	60.321791560263605	185.65474095200554	106.39424444020916	146.1717845390174	95.0928271084292	87.05453843642657	100.31355361501281	192.56723220132366	135.55768431326476	126.23772996371014	36.539687067268765	88.32753072459246	257.4585565876704	150.27808628371022	191.63871396353252	144.77946761068097	108.20958279331599	165.01934639182647	305.90627004754367	168.01476280101232	236.73287409423315	72.95683805063888	57.278304597432104	138.12422784719848
chr4	117087881	117088447	1	0	1	1	0	0	-	-	-	-	-	-	-	-	-	-	-	-	35.595633901956866	3.17127439284934	40.040378145580604	4.3391098764812535	13.9185411294524	10.99149253337069	12.02893745242671	23.5097690656406	24.4072119390884	26.5089907848619	38.03984798774088	39.648575319369336	51.04073804618202	39.439509751085396	54.11342658892654	47.31873339305629	0.8889934498754398	0.07920190916576957	1	0.1083683540825944	0.5920322352206459	0.46752873253164773	0.511656980502073	1	0.615588624370189	0.6685988228160012	0.9594253433151089	1	0.9432176312528452	0.7288303890028667	1	0.8744360942527954	44.673258392080996	46.952447484842054	15.161195828947559	4.802261596285201	2.8422306204873666	1.8693309617754532	66.34860651521443	45.15216375941559	8.62036416211181	5.862243721024028	6.259266322184467	0.8958195862352663	18.439846496659662	15.552923439276283	7.762853452421256	17.21226535701982	9.323024140417175	6.439188102675079	15.295206220167065	15.358400339230496	5.433205797882571	30.289167845814507	29.550201606250457	10.689937744856842	41.803054254093965	21.98814385097656	9.430437712194673	40.942745005018125	31.208230760228396	7.375996589339177	68.3613674314699	38.01353052170917	7.744646010043566	60.51885670516389	18.778293933574776	78.30536744141128	61.8792119991748	12.937634697960002	58.69437876108688	47.14846107423054	12.47568941793877	92.92496451555095	60.57184581667397	8.843469434554686	66.1171344833915	55.07529288214625	20.763772813631146
chr4	117098444	117099287	1	0	1	1	0	0	D	-	D	-	-	-	-	-	D	-	-	D	64.09213074206106	4.746043162250745	57.47185056815019	5.560609669440077	11.286376687472448	14.48854942453114	13.655285634787433	9.48218233568525	18.55245794317659	12.246133093610334	12.417343033434742	7.001684171094215	21.332206073202222	29.914296128193758	16.703642775348754	6.266486301688751	1	0.07405032579352382	0.8967068172447846	0.08675963187772247	0.7789859672468683	1	0.9424881149017669	0.6544604333978797	1	0.6600814367087321	0.6693098602604145	0.37739927466965983	0.7131107475096815	1	0.5583832794783973	0.20948132206870432	75.38612353663667	54.64957002334076	62.240698666205766	4.802261596285201	6.631871447803856	2.8039964426631796	67.80681764741695	55.4726583329963	49.13607572403732	6.8392843411947	6.259266322184467	3.583278344941065	11.734447770601605	12.63675029441198	9.487931997403757	18.9334918927218	11.653780175521467	12.878376205350158	14.566863066825775	14.627047942124282	11.771945895412237	13.251510932543846	9.850067202083487	5.344968872428421	22.131028722755627	17.023079110433468	16.503265996340676	11.226236533634003	11.497769227452567	14.014393519744436	16.36821473711251	10.041309949130724	10.842504414060993	9.134921766817191	4.868446575371238	26.10178914713709	17.679774856907084	20.215054215562503	39.12958584072459	23.960693332805683	26.65260921105101	27.13137650089079	9.374214233532877	13.605337591622595	9.879571819357349	4.4060234305717	4.5138636551372056
chr4	117125799	117126622	1	0	1	0	0	0	D	-	D	-	-	-	-	-	-	-	-	-	108.69789375161021	3.4826312954875673	116.09507822632807	2.649555276139617	23.20395204630266	26.312596566000714	17.979320895714572	19.515531280419825	37.83660408359117	27.698411140811846	34.168156270283674	26.268005764601416	28.842365388917344	44.03089879567207	23.720748915386338	16.21396566289019	0.9362833929936547	0.029998095945963844	1	0.022822287702621576	0.8818571739242631	1	0.6832970988103161	0.7416801770767246	1	0.732053306888183	0.9030450035842827	0.6942485035540814	0.6550482996670589	1	0.538729609528614	0.36824062434273785	116.33661039604426	111.60827680823112	98.14879405055525	2.8813569577711204	6.631871447803856	0.9346654808877266	135.6136352948339	108.36519302259744	104.3064063615529	5.862243721024028	2.0864221073948226	0	36.04151815256207	22.357327443959658	11.213010542386257	31.842690910486667	27.192153742883423	19.902945044632062	18.936921986873507	24.134629104505066	10.866411595765141	19.87726639881577	21.10728686160747	17.56204058083624	39.34405106267667	48.23205747956149	25.933703708535347	35.65981016566095	31.208230760228396	16.22719249654619	41.401954923284585	30.123929847392173	30.978584040174265	36.539687067268765	15.996324461934067	24.915344185903585	39.779493428040944	21.832258552807502	71.99843794693324	34.008726020756455	26.085532419326523	30.52279856350214	20.91170867480411	19.727739507852764	25.078913079907117	5.507529288214625	18.055454620548822
chr4	117127344	117127619	0	0	0	1	0	0	-	-	-	-	-	-	-	-	-	-	D	D	6.634055411244743	2.228013299171842	4.656780495113211	2.407696863934415	4.5073688156492935	8.075195298401763	3.515551363365406	1.8436452133583767	6.542936615351859	11.982253645978627	1.988934701256354	3.773341846511535	23.56933094120788	26.448477603357407	4.1715765856592375	4.908000329838904	1	0.33584484317019014	0.7019507987859063	0.3629298693908046	0.558174588859961	1	0.4353518687109898	0.22830967490325216	0.5460522543309487	1	0.16599003493168932	0.3149108638488811	0.8911413085725568	1	0.15772463913498339	0.18556834928056032	7.445543065346833	8.466834792348568	3.989788376038831	3.841809277028161	2.8422306204873666	0	7.2910556610125745	0.6450309108487943	6.034254913478267	1.9540812403413428	3.4773701789913707	1.7916391724705325	2.5145245222717723	5.832346289728607	5.175235634947503	11.187972482062882	7.769186783680978	5.268426629461428	1.4566863066825775	3.6567619855310705	5.433205797882571	1.8930729903634067	2.110728686160747	1.5271339635509773	8.606511169960521	7.092949629347277	3.92934904674778	15.848804518071534	9.033961535855587	11.063994884008766	0	2.8689456997516354	3.0978584040174266	6.851191325112893	0.6954923679101769	27.288234108370595	23.20470449969055	20.215054215562503	35.99921897346662	20.096065375901542	23.250148460704075	5.426275300178158	5.0476538180561645	2.0408006387433892	3.7998353151374418	5.507529288214625	5.4166363861646465
chr4	117132074	117132945	1	0	0	0	0	0	D	-	D	-	-	-	-	-	-	-	-	-	27.885496860378595	6.3080672057107545	38.241457250477154	3.9989904859679557	11.9019292551303	7.4097089427530465	7.097695712793744	6.537462888312074	55.41839663000137	26.59350853755634	35.34813429478585	31.33370567794642	10.360293231769017	24.82993725354068	12.418807047628675	11.808952281871848	0.7291954560656984	0.16495363041198036	1	0.10457212599862571	1	0.6225636855940063	0.5963483365299199	0.5492775791365182	1	0.47986788060843405	0.6378411582490595	0.5654026024452603	0.41725007703318573	1	0.5001545884236089	0.4755933195194814	24.198014962377204	32.32791466169453	27.130560957064052	4.802261596285201	7.579281654632978	6.542658366214086	41.55901726777167	46.442225581113185	26.72312890254661	1.9540812403413428	5.563792286386193	4.479097931176331	15.087147133630634	14.580865724321516	6.037774907438754	8.60613267850991	7.769186783680978	5.853807366068254	5.098402073389021	8.044876368168355	8.149808696823856	8.51882845663533	4.221457372321494	6.8721028359793985	60.86032898757798	86.53398547803678	18.860875424389345	31.03724218122342	29.565692299163743	19.17759113228186	53.91882501637062	35.861821246895445	16.263756621091492	41.10714795067736	21.560263405215483	11.864449612335042	14.364817071237006	4.851613011735001	43.82513614161154	19.323139784520713	11.341535834489791	16.957110313056745	10.095307636112329	10.204003193716947	17.47924244963223	4.4060234305717	13.541590965411617
chr4	117135401	117137036	1	0	1	0	0	0	D	-	D	-	-	-	-	-	-	-	-	-	94.2411273791646	11.707156640074254	115.39612262320993	11.70016961875979	37.50344375501227	40.56871825774687	41.28777561844152	44.10338040814965	26.041838517953323	24.615848167758998	38.257621138801014	32.32507805281725	31.456246918315532	35.06713340406595	32.85941057540564	27.62447039344368	0.8166749907783264	0.10145190647609821	1	0.10139135832980323	0.8503530434161957	0.919855074198584	0.936158980022587	1	0.6806967538172832	0.6434233868972453	1	0.8449317310017752	0.8970293224671811	1	0.937042962616262	0.7877595831725638	96.79205984950882	108.52942779283164	77.40189449515333	11.525427831084482	17.0533837229242	6.542658366214086	106.44941265078359	145.7769858518275	93.96196936701872	10.747446821877386	18.082324930755128	6.270737103646864	41.07056719710562	36.938193168281174	34.50157089965003	35.285143981890634	46.61512070208587	39.805890089264125	45.885618660501194	49.000610606116346	28.977097588707046	50.166434244630274	48.54675978169718	33.596947198121505	31.352290690570474	32.62756829499748	14.145656568292008	27.735407906625184	25.45934614650211	20.652790450149695	51.030316533350764	35.861821246895445	27.88072563615684	47.95833927579025	16.691816829844246	21.356009302203073	43.09445121371102	29.918280239032505	39.12958584072459	39.41920516042225	26.65260921105101	44.08848681394753	25.238269090280824	29.251475821988578	40.27825434045688	20.928611295215575	21.666545544658586
chr4	117138136	117138774	1	0	1	0	0	0	D	-	D	-	-	-	-	-	-	-	-	-	58.13044458332192	3.1626787800595686	63.81326330812011	2.848677993338761	14.193396653965857	18.786834220112986	13.768397659383092	15.745125979053748	43.748386439673965	29.25642904685026	33.888536317707505	28.13129644186096	32.752086747171006	29.815117633290185	26.50193077047262	19.485866072826397	0.9109461195024786	0.04956146443708238	1	0.04464084495387767	0.7554969872875419	1	0.7328748153130978	0.8380936242146206	1	0.6687430423792401	0.7746236850229318	0.643024777168687	1	0.9103272674943528	0.8091677020476183	0.5949503683001056	55.84157299010124	74.66208862343737	43.88767213642714	3.841809277028161	2.8422306204873666	2.8039964426631796	70.72323991182198	79.3388020344017	41.37774797813669	0	7.650214393781016	0.8958195862352663	19.27802133741692	7.776461719638141	15.525706904842512	21.515331696274774	17.869129602466252	16.976041361597936	16.75189252684964	10.97028595659321	13.583014494706427	21.770339389179174	14.775100803125229	10.689937744856842	50.409565424054485	44.685582664887846	36.15001123007958	36.980543875500246	27.92315383809909	22.86558942695145	44.29046340630444	38.01353052170917	19.361615025108918	35.39782184641662	20.864771037305307	36.77979379823863	45.304423070824406	16.172043372450002	44.60772785842603	27.825321289709827	17.012303751734688	38.66221151376938	24.51717568770137	16.326405109947114	21.279077764769674	20.928611295215575	16.249909158493942
chr4	117138888	117139844	1	1	1	1	2	0	D	-	D	-	-	-	-	-	-	-	-	D	95.06733047573024	10.72071922479022	117.87235925693138	7.375498926068279	44.15823778157191	52.18153931181718	49.480246074678575	44.808085671285234	51.653579342248015	49.73371096277664	62.150921264901555	38.859561967474264	39.89528230227899	29.007600440677656	29.61702494143519	16.167373823110232	0.8065277650760172	0.09095193557144142	1	0.06257191230041974	0.8462425287552165	1	0.9482327797768345	0.8586961262972529	0.8310991742517951	0.8002087491318125	1	0.6252451480460901	1	0.7270934999505095	0.7423691031193264	0.40524525432889796	96.79205984950882	106.22029103128203	82.18964054639993	3.841809277028161	20.84302455024069	7.477323847101813	101.34567368807478	131.586305813154	120.68509826956534	7.816324961365371	12.518532644368934	1.7916391724705325	41.90874203786287	61.239636042150366	29.32633526470252	51.63679607105946	57.49198219923924	47.41583966515285	56.81076596062052	56.314134577178486	35.31583768623671	42.59414228317665	51.361064696578175	40.4690500341009	52.25381781761745	53.19712222010458	49.509797989022026	46.88604669929495	55.84630767619818	46.46877851283681	62.584350465430184	58.81338684490853	65.05502648436597	42.24901317152951	35.47011076341902	40.93235116255589	46.4094089993811	32.344086744900004	27.39071008850721	30.14409806385231	29.48799316967346	34.59250503863576	33.170296518654794	21.088273267015023	18.23920951265972	17.6240937222868	12.638818234384177
chr4	117142406	117143467	1	0	0	0	0	0	D	-	D	-	-	-	-	-	-	-	-	-	83.93677518145	8.869174261567354	62.462837528445135	4.307630748318822	14.36020028747884	14.317571275124353	14.805607148058238	13.384001254290341	15.091405806193148	8.356025408621264	11.912629846542814	10.328653164663777	15.841492577606234	14.017329834864464	9.664842874541272	6.1559696153462085	1	0.10566493938317799	0.7441653243577244	0.051319945744958836	0.9699163393891743	0.9670370915523115	1	0.9039819252563147	1	0.5536943023023179	0.7893651525594891	0.6844062970213913	1	0.8848490611724028	0.6100967334481875	0.3885978284677782	108.89106733069742	84.66834792348567	58.250910290166935	11.525427831084482	9.474102068291222	5.607992885326359	70.72323991182198	60.63290561978666	56.032367053726766	5.862243721024028	3.4773701789913707	3.583278344941065	17.601671655902408	19.441154299095356	6.037774907438754	13.769812285615856	18.64604828083435	10.536853258922855	13.838519913484486	16.08975273633671	14.488548794353523	17.03765691327066	15.478677031845478	7.635669817754887	15.983520744212397	19.860258962172377	9.430437712194673	5.943301694276825	13.961576919049545	5.163197612537424	11.554033932079419	17.21367419850981	6.97018140903921	13.702382650225786	6.954923679101769	17.20345193788581	16.57478892835039	13.746236866582501	12.521467469031867	19.323139784520713	10.207382251040812	8.817697362789508	7.9320274283739725	12.244803832460336	6.839703567247396	4.4060234305717	7.222181848219529
chr4	117147252	117147584	0	0	0	0	0	0	-	-	-	-	-	-	-	-	-	-	-	-	14.402229722983048	1.258965367125031	12.02262508023928	1.6851491501576725	6.248609314894822	5.473667349210797	1.9387314633023411	3.441202956346296	3.875309917857341	3.9188485256163674	3.5936616362673846	4.271580876447945	3.0282398290774477	2.6896708916442993	2.5032949763262433	1.475661815250928	1	0.08741461505199967	0.8347752612953813	0.11700612909045015	1	0.875981690223968	0.3102660713130173	0.5507150124017985	0.9072308426195304	0.9174234642784305	0.8412954688699966	1	1	0.8881961282649488	0.8266501722516711	0.487300180481573	11.168314598020249	18.473094092396874	13.565280478532026	0	2.8422306204873666	0.9346654808877266	12.394794623721376	14.190680038673474	9.482400578322991	0.9770406201706714	1.3909480715965483	2.6874587587057985	8.381748407572575	7.776461719638141	2.5876178174737516	6.884906142807928	5.438430748576685	4.0976651562477775	0	2.194057191318642	3.622137198588381	6.625755466271923	1.407152457440498	2.290700945326466	4.303255584980261	4.965064740543094	2.357609428048668	3.9622011295178834	4.106346152661631	3.6879982946695886	4.814180805033091	2.8689456997516354	3.0978584040174266	2.283730441704298	6.259431311191592	4.152557364317264	3.3149577856700785	1.6172043372450002	2.347775150443475	2.3187767741424854	3.4024607503469375	4.747990887655888	0.7210934025794521	2.0408006387433892	1.5199341260549768	1.101505857642925	1.8055454620548823
chr4	117152341	117153916	1	1	1	1	1	0	D	-	D	-	-	D	D	D	D	-	D	D	231.97602845511372	13.64070687570089	163.71792353951267	6.5988038563346	124.99285449202648	96.48946574411352	81.59490392172108	44.60217431586131	97.14939081097515	58.58280314670282	52.362029545178714	25.998058846137987	187.81801480009756	125.23257110495331	92.65735022157378	41.609466335113986	1	0.0588022261030316	0.7057536273459881	0.028446059277247422	1	0.7719598543152622	0.6527965478772723	0.3568377928252416	1	0.6030177097115118	0.5389846411601305	0.267609077412773	1	0.666776140926862	0.4933357980606536	0.22154140208222653	236.39599232476192	241.6896477088591	217.84244533172017	16.327689427369684	21.79043475706981	2.8039964426631796	166.96517463718794	158.6776040688034	165.51099191254676	4.885203100853357	10.432110536974113	4.479097931176331	131.5934499988894	146.78071495816994	96.60439851902007	130.81321671335064	80.79954255028218	77.85563796870777	104.1530709278043	86.29958285853326	54.33205797882571	57.7387262060839	30.25377783497071	45.81401890652932	106.9666388266522	96.46411495912298	88.01741864715027	71.3196203313219	47.63361537087492	56.79517373791166	66.43569510945666	48.05484047083989	42.59555305523962	26.262900079599426	25.733217612676544	222.45843023128202	201.1074389973181	139.88817517169252	163.56166881422877	115.16591311574345	96.97013138488772	130.2306072042758	74.27262046568356	73.46882299476201	53.95766147495168	27.537646441073125	43.33309108931717
chr4	117156229	117156995	1	0	0	0	0	0	D	-	D	-	-	-	-	-	-	-	-	-	44.20791834954237	6.645508333204818	45.98470756816445	4.097251464276052	9.694665166124341	12.021730914138553	12.13000017953197	10.328864192110062	13.132356729454793	10.277055080591841	10.503753983111885	10.354586253160996	14.286415666354921	13.100014633398231	11.769061961811191	5.994521461141078	0.9613613022114298	0.14451561583498146	1	0.0891003048829348	0.7992304223113709	0.9910742569009925	1	0.8515139356336429	1	0.782575077140667	0.7998376985566369	0.7884789049277433	1	0.9169560048745669	0.8237938918106521	0.4195959015289199	45.60395127524935	42.334173961742835	44.68562981163491	8.644070873313362	5.684461240974733	5.607992885326359	48.85007292878425	50.31241104620595	38.79163872950314	1.9540812403413428	7.650214393781016	2.6874587587057985	12.572622611358861	8.74851943459291	7.762853452421256	8.60613267850991	11.653780175521467	15.805279888384284	9.468460993436754	12.43299075080564	14.488548794353523	7.572291961453627	11.960795888244233	11.45350472663233	11.065514361377813	14.185899258694555	14.145656568292008	10.565869678714355	10.67649999692024	9.58879556614093	14.442542415099274	9.324073524192816	7.744646010043566	10.27678698766934	10.432385518652653	12.457672092951793	19.889746714020472	10.511828192092501	14.869242619475342	10.820958279331599	13.60984300138775	13.565688250445396	11.537494441271233	10.204003193716947	8.359637693302373	3.3045175729287752	6.319409117192088
chr4	117169623	117170947	1	1	1	1	5	0	D	-	D	-	-	-	D	-	D	-	-	D	125.39506026949404	7.588571169224633	156.75007937959919	5.953071726309298	48.85112587204336	38.927757804344594	73.51968821613855	45.512843264328694	77.36972578184674	38.41740995587398	100.53076096765938	45.81448564657603	33.47156013249034	19.009426896437407	37.16205742064824	18.02417893436286	0.7999680814567679	0.04841191276750496	1	0.03797810980301221	0.6644631806439012	0.5294875257074259	1	0.6190565325920142	0.7696124553034716	0.38214581871346637	1	0.4557260405232036	0.9006917930731316	0.5115278382266117	1	0.48501563652253926	136.81185382574805	130.85108315447786	108.52224382825621	7.683618554056322	9.474102068291222	5.607992885326359	148.73753548465652	197.37945871973105	124.13324393441006	7.816324961365371	5.563792286386193	4.479097931176331	54.48136464922173	59.29552061224083	32.776492354667525	38.727597053294595	41.17668995350919	36.87898640623	67.00757010739856	111.89691675725075	41.65457778376638	55.845653215720496	38.696692579613696	41.996183997651876	92.21261967814844	87.24328044097152	52.65327722642025	36.320177020580594	43.527269218213284	35.40478362882805	101.09779690569492	117.62677368981706	82.86771230746616	42.24901317152951	49.37995812162256	40.93235116255589	40.88447935659763	18.597849878317504	23.477751504434753	21.641916558663198	11.908612626214282	40.697064751336185	36.77576353155205	34.013343979056486	22.79901189082465	13.218070291715101	18.055454620548822
chr4	117189440	117190803	1	1	1	1	3	0	D	-	D	-	-	-	-	-	-	-	-	-	32.76728660614576	13.303761392351031	37.726154017919676	6.8388575789387875	112.93395263276979	150.0785749970011	160.7377436914234	152.84914708664246	203.87925993312777	233.9633181728177	259.0902439952744	220.7630689399465	166.83813098881689	152.70531813731017	180.93674987723094	135.3008916371123	0.8685562432518701	0.3526402767170974	1	0.1812762990812786	0.7025975980450178	0.933685962925514	1	0.9509225622830374	0.7869044267712618	0.9030186338358808	1	0.8520701726768725	0.9220798489086367	0.8439707148543547	1	0.7477800487126941	38.15840820990252	35.40676367709401	24.736687931440752	17.288141746626724	14.211153102436834	8.41198932798954	33.53885604065784	42.57204011602042	37.06756589708078	3.9081624806826856	7.650214393781016	8.958195862352662	92.19923248329832	137.06013780862224	109.54248760638883	127.37076364194667	184.12972677323918	138.7352345758176	176.98738626193318	159.43482256915468	145.7910222431823	149.55276623870913	173.07975226518127	135.914922756037	224.9987920146822	218.46284858389615	168.17613920080498	237.07170091615336	298.1207306832344	166.6975229190654	291.7393567850053	291.9152249497289	193.61615025108918	252.3522138083249	189.1739240715681	147.11917519295451	190.05757971175117	163.33763806174503	159.6487102301563	156.13096945892735	142.3362747228469	183.13679138101284	188.92647147581644	170.74698677486356	125.39456539953558	148.7032907817949	131.80481873000642
chr4	117201964	117202971	1	1	1	1	3	0	D	-	D	-	-	-	-	-	-	-	-	-	42.82859803147137	7.567131701664626	54.39238041272296	10.5763489477459	88.65236366733173	97.51683758864374	109.6438245123256	123.02275036230397	54.09290487452777	70.1758180728234	75.47512843268134	80.32466747211069	56.705995753980574	79.27299223028935	77.21899943724709	75.09433177786406	0.7874006930105473	0.13912117183043146	1	0.19444541436675164	0.7206176370325741	0.7926732031388918	0.8912483600750494	1	0.673428307603131	0.8736521454905364	0.9396257813191304	1	0.7153255372176279	1	0.9740896270563956	0.9472877163475019	40.950486859407576	50.03129650024154	37.50401073476501	5.762713915542241	8.5266918614621	8.41198932798954	47.391861796581736	68.37327654997219	47.412002891614954	10.747446821877386	11.127584572772387	9.854015448587928	67.0539872605806	111.7866372197983	87.11646652161632	83.47948698154613	107.2147776147975	101.85624816958762	94.68460993436754	141.88236503860554	92.36449856400371	120.21013488807633	135.0866359142878	113.77148028454782	49.794814626200164	64.54584162706023	47.93805837032291	64.71595178212543	84.5907307448296	61.22077169151517	81.84107368556255	90.37178954217651	54.21252207030497	92.49108288902406	68.15825205519734	52.20357829427418	71.82408535618504	46.0903236114825	69.65066279648977	101.25325247088853	66.91506142348977	80.03756067762784	106.7218235817589	44.89761405235456	82.07644280696874	78.20691589264769	64.99963663397577
chr4	117210152	117211210	1	1	1	1	3	0	D	-	D	-	-	-	-	-	-	-	-	-	66.84243399131391	8.2332200862053	92.77409685821729	9.179772592727538	56.015620412196014	56.15325580032376	73.8289072074149	62.91315501077919	66.51696894966865	78.87983892534564	89.58747334454222	80.92153317103399	59.78748002976304	51.62842106359656	78.13701858095013	62.90423619999052	0.7204859573407258	0.08874481525579042	1	0.09894758239206138	0.7587220579444005	0.7605863058837757	1	0.85214799176196665	0.7424806891679232	0.8804784416899855	1	0.9032683940066027	0.7651620335094188	0.6607421424725772	1	0.8050503761520104	68.8712733544582	65.42554157723893	66.2304870422446	10.564975511827441	8.5266918614621	5.607992885326359	77.28519000673329	107.07513120089985	93.96196936701872	5.862243721024028	11.82305860857066	9.854015448587928	50.290490445435445	72.90432862160758	44.85204216954503	48.1943429996555	69.92268105312881	50.34274334818698	61.90916803400955	98.001221212232693	61.57633237600247	55.845653215720496	80.20769007410838	52.68612174250872	79.917603721062	63.8365466641255	55.796756463818475	77.92328888051837	102.65865381654078	56.057574078977744	79.91540136354932	108.30270016562423	80.54431850445309	90.20735244731976	71.63571389474822	54.57646821674119	88.39887428453542	36.38709758801251	56.346603610643406	63.379898493227934	35.158761086918354	78.00270744006103	95.18432914048768	61.22401916230168	61.55733210522656	79.3084217502906	47.84695474445438
chr4	117219091	117219366	0	0	0	1	0	0	-	-	-	-	-	-	-	-	-	-	-	-	7.397183157584945	4.114238100040315	8.583015730374285	2.960796299073433	9.658674869199617	6.357557733140784	10.555186441978856	7.629103180692003	8.603225661910294	7.1022429814935295	6.387261685085523	5.288886339815992	11.707660205640938	8.418538091315906	12.291939064568389	5.579750952593452	0.8618396365518919	0.47934644759889106	1	0.34495990594489095	0.9150643545988218	0.6023160053200243	1	0.722782418162736	1	0.825532568898875	0.7424263800686207	0.6147562028079625	0.9524665021638742	0.684882836393357	1	0.4539357804560818	6.5148501821784786	7.697122538498697	7.979576752077662	2.8813569577711204	8.5266918614621	0.9346654808877266	8.749266793215089	10.965525484429502	6.034254913478267	3.9081624806826856	1.3909480715965483	3.583278344941065	9.219923248329831	14.580865724321516	5.175235634947503	6.024292874956937	5.438430748576685	7.609949575888729	6.555088380071599	12.43299075080564	12.677480195059333	7.572291961453627	8.442914744642987	6.8721028359793985	3.6885047871259378	13.476604295759827	8.644567902845116	8.584769113955414	9.033961535855587	3.6879982946695886	6.739853127046327	9.324073524192816	3.0978584040174266	5.709326104260745	4.868446575371238	10.678004651101537	18.784760785463778	5.6602151803575005	8.60850888495941	9.275107096569942	7.371998292418365	12.209119425400855	15.142961454168493	9.523736314135817	9.11960475632986	2.20301171528585	5.4166363861646465
chr4	117222881	117223541	0	0	0	1	0	0	-	-	-	-	-	-	-	-	-	-	-	-	6.830381445245537	5.693552497908708	9.069086107775124	3.491227506417946	10.13632432415078	11.342049139983637	8.80017231435501	10.023785053431196	10.436215851874778	12.113120575197126	8.74085623465602	8.83904175985654	13.40586861481438	19.944888757211228	12.732502298975987	9.203835255403217	0.7531499165488905	0.6277978211087336	1	0.38495913093435524	0.8936942697962428	1	0.7758891013205137	0.8837719648114359	0.8615629463182275	1	0.7216023468431274	0.7297080636640733	0.6721455696245678	1	0.6383842223423007	0.4614633537164001	5.5841572990101245	6.927410284648828	7.979576752077662	5.762713915542241	7.579281654632978	3.7386619235509064	10.207477925417605	10.965525484429502	6.034254913478267	3.9081624806826856	2.0864221073948226	4.479097931176331	11.734447770601605	12.63675029441198	6.037774907438754	12.048585749913874	15.538373567361957	6.439188102675079	8.011774686754176	10.238933559486997	8.149808696823856	11.358437942180439	13.36794834568473	5.344968872428421	11.065514361377813	16.31378414749874	3.92934904674778	13.207337098392944	9.855230766387914	13.27679386081052	8.665525449059563	12.910255648882359	4.64678760602614	11.41865220852149	6.259431311191592	12.457672092951793	22.099718571133856	5.6602151803575005	21.129976353991278	23.960693332805683	14.74399658483673	11.530835012878587	14.42186805158904	12.244803832460336	9.879571819357349	13.218070291715101	4.5138636551372056
chr4	117224469	117224839	0	0	1	0	0	0	-	-	-	-	-	-	-	-	-	-	-	-	5.659117458756193	3.4697874407173304	6.10125693877127	3.7104176908286437	7.933080473654002	15.309465474590528	10.382515322535788	9.319209739964117	16.15876739457564	11.469067450407351	19.45905062345742	17.133083997784226	11.2598685828271	11.209758660983265	15.1624664914814	9.181863190668771	0.9275330502465089	0.5687004293603982	1	0.608139884627754	0.5181814144210795	1	0.6781762132562947	0.6087220847410658	0.8303985485857482	0.5893950158381142	1	0.880468648204795	0.7426145732393299	0.7393097071166587	1	0.6055652750050488	3.7227715326734163	8.466834792348568	4.7877460512465975	1.9209046385140804	5.684461240974733	2.8039964426631796	9.478372359316348	4.515216375941559	4.310182081055905	5.862243721024028	3.4773701789913707	1.7916391724705325	12.572622611358861	7.776461719638141	3.4501570899650025	16.35165208916883	17.869129602466252	11.707614732136507	13.838519913484486	10.97028595659321	6.338740097529667	10.411901446998737	9.146490973363237	8.399236799530376	16.598271542066723	17.732374073368195	14.145656568292008	17.829905082830475	10.67649999692024	5.900797271471341	22.14523170315222	21.517092748137266	14.714827419082777	18.269843533634383	15.996324461934067	18.983119379736067	9.944873357010236	4.851613011735001	14.869242619475342	10.820958279331599	7.939075084142854	21.705101200712633	11.537494441271233	12.244803832460336	12.919440071467303	11.01505857642925	3.6110909241097646
chr4	117234929	117235780	1	0	0	1	0	0	-	-	-	-	-	-	-	-	-	-	D	D	13.023785844601793	1.2548162539734067	7.5548252054043	3.362069256310582	17.466074946127073	15.599925534315194	5.343684666424872	11.162854953322494	19.831301096023154	19.4856797719065	6.582626032086222	11.62101123149725	66.59977237058378	94.10370821336303	15.9296729958828	12.951072690454398	1	0.09634804111075838	0.5800790411902915	0.2581483829991047	1	0.8931557652438862	0.30594650961404357	0.6391164006654938	1	0.9825719289701087	0.33193112243181366	0.5859933836528585	0.7077273960297177	1	0.16927784566964318	0.13762552970909708	13.96039324752531	11.545683807748047	13.565280478532026	0.9604523192570402	0	2.8039964426631796	4.374633396607544	12.25558730612709	6.034254913478267	2.931121860512014	6.259266322184467	0.8958195862352663	15.925321974387892	17.49703886918582	18.975863994807515	17.21226535701982	15.538373567361957	14.049137678563808	5.82674522673031	6.582171573955927	3.622137198588381	12.304974437362143	11.257219659523985	9.926370763081353	14.139268350649429	31.208978369128022	14.145656568292008	19.15063879266977	23.81680768543746	15.489592837612271	5.777016966039709	9.324073524192816	4.64678760602614	11.41865220852149	11.823370254473007	66.44091782907623	75.13904314185511	58.21935614082001	100.17173975225494	100.4803268795077	81.6590580083265	16.278825900534475	15.864054856747945	15.646138230365985	15.199341260549767	11.01505857642925	12.638818234384177
chr4	117235996	117236418	1	0	0	0	0	0	-	-	-	-	-	-	-	-	-	-	-	-	12.612818971509686	4.1058407449082255	10.590443631374796	2.8272325987821043	4.256361872306717	6.800890626809417	7.702388327146783	5.286976288866844	3.900834866662284	5.4841541826667495	6.589146959842294	6.207565134197154	6.8652334803601835	7.845017215968973	3.6506819499609002	3.0431978306392224	1	0.32552919011861303	0.8396571500230752	0.22415548856828632	0.5526028669971529	0.8829586795617574	1	0.6864073926567805	0.5920090856124489	0.8323010878479493	1	0.9420893435871593	0.8751075098198148	1	0.46535040643757064	0.3879147421683948	12.099007481188602	16.163957330847264	9.575492102493195	3.841809277028161	4.737051034145611	3.7386619235509064	8.749266793215089	16.125772771219857	6.896291329689448	3.9081624806826856	2.7818961431930966	1.7916391724705325	2.5145245222717723	6.8044040046833745	3.4501570899650025	6.024292874956937	13.207617532257663	1.1707614732136506	4.3700589200477324	8.776228765274569	9.960877296118047	1.8930729903634067	6.332186058482241	7.635669817754887	4.303255584980261	4.255769777608367	3.143479237398224	5.943301694276825	9.033961535855587	1.4751993178678353	8.665525449059563	6.455127824441179	4.64678760602614	6.851191325112893	5.563938943281415	8.898337209251281	4.419943714226771	7.277419517602501	7.043325451330426	10.820958279331599	5.670767917244896	4.747990887655888	1.4421868051589042	4.761868157067909	5.319769441192419	1.101505857642925	2.7083181930823232
chr4	117242505	117244170	1	1	0	1	0	0	D	-	D	-	-	-	-	-	-	-	-	-	33.59544389596465	4.7501922754023695	34.824674412131586	6.063967198806122	10.828990425519793	19.134122782800546	12.559012430677017	14.77559531194647	38.300477077717815	36.700635263417595	30.598646312060012	31.510131612424964	34.28798370532199	55.55701725852413	36.18632988718991	22.498766269448957	0.9647023113089402	0.13640306350567297	1	0.17412846785133668	0.5659517579375969	1	0.6563672959162871	0.772211795631838	1	0.9582291935671223	0.7989103177480126	0.8227085931197632	0.6171674686164181	1	0.6513368008725817	0.40496713790006367	29.78217226138733	43.87359846944258	27.130560957064052	3.841809277028161	9.474102068291222	0.9346654808877266	32.80975047455659	43.21707102686921	28.447201734968974	5.862243721024028	6.954740357982741	5.374917517411597	10.896272929844347	15.552923439276283	6.037774907438754	28.400237839082703	15.538373567361957	13.463756941956984	18.20857883353222	9.507581162380783	9.960877296118047	16.091120418088956	9.146490973363237	19.089174544387216	36.270297073405054	43.26699273901839	35.36414142073002	37.64091073041989	45.16980767927794	27.291187380554955	28.885084830198547	36.579057671833354	26.331796434148128	33.11409140471232	29.906171820137605	33.813681395154866	46.4094089993811	22.640860721430002	63.38992906197383	64.15282408460877	39.12829862898978	41.37534916385846	33.170296518654794	34.013343979056486	26.598847205962095	16.522587864643874	24.37486373774091
chr4	117251274	117251822	1	0	0	0	0	0	D	-	D	-	-	-	-	-	-	-	-	-	18.701733584263252	5.070541306145731	24.016669767399165	5.5505759358343	11.399996368671447	9.3341119782558	10.31491925521788	7.721651996976197	7.987051490026258	7.5090119100841815	12.711732850170293	7.920362965475377	5.6695776765334855	8.307794886060183	8.278413078086036	7.932555674272949	0.7786980362135577	0.21112591192924726	1	0.23111347200055157	1	0.8187820132914302	0.9048177667463572	0.6773381102292471	0.6283212197870615	0.5907150503075265	1	0.6230750015619839	0.6824407384017851	1	0.9964633445604866	0.9548328747960719	17.683164780198727	18.473094092396874	19.948941880194155	6.723166234799281	5.684461240974733	2.8039964426631796	27.706011511847784	21.931050968859005	22.412946821490706	2.931121860512014	8.34568842957929	5.374917517411597	7.543573566815317	14.580865724321516	12.075549814877508	12.048585749913874	10.099942818785273	5.853807366068254	12.381833606801909	9.507581162380783	9.055342996470952	5.6792189710902194	9.850067202083487	7.635669817754887	8.606511169960521	10.639424444020916	4.715218856097336	6.603668549196472	11.497769227452567	4.425597953603506	12.516870093086037	18.64814704838563	6.97018140903921	10.27678698766934	5.563938943281415	2.9661124030837605	1.1049859285566928	12.937634697960002	10.956284035402884	7.729255913808284	6.237844708969385	7.461128537744967	6.489840623215068	10.884270073298076	8.359637693302373	5.507529288214625	9.930500041301853
chr4	117252091	117252914	1	1	1	1	1	0	D	-	D	-	-	D	-	D	D	-	-	D	60.67871373075403	5.697800739889173	51.5601297576524	5.074292084446723	83.56176619255064	61.59950634281368	56.091376603989815	31.85432276509477	81.8643415860898	58.52228863157541	50.642846258034794	23.78702198492335	83.29758951918916	64.33047712361873	50.32521061873753	18.456253698227144	1	0.09390114571597015	0.8497235123743233	0.08362557101923042	1	0.7371733407461791	0.6712564748181478	0.38120691096563397	1	0.7148691053727279	0.6186191115307268	0.2905663384577344	1	0.7722969835615592	0.60416166793331	0.22157008149648078	57.70295875643795	69.27410284648828	55.05907958933587	5.762713915542241	8.5266918614621	2.8039964426631796	53.953811891493054	56.762720154693895	43.96385722677023	4.885203100853357	7.650214393781016	2.6874587587057985	72.9212111458814	107.89840635997922	69.8656810717913	72.29151449948324	59.82273823434353	52.68426629461428	61.18082488066826	63.627658548240625	43.465646383060566	38.80799630244984	23.921591776488466	32.833380216346015	96.5158752631287	82.27821570042842	66.798933794712255	66.69705234688436	55.02503844566586	53.844775102175994	61.62151430442357	52.358259020467344	37.948765449213475	27.404765300451572	20.16927866939513	102.03426666608135	83.97893057030865	63.87957132117751	65.7377042124173	62.60697290184711	64.64675425659182	61.72388153952655	50.47653818056165	38.775212136124395	21.279077764769674	8.8120468611434	25.277636468768353
chr4	117262771	117263057	1	0	0	0	0	0	D	-	D	-	-	-	-	-	-	-	-	-	23.026652233958387	0.9517575776384282	22.047011036535014	2.6224815981611487	9.642431914710288	2.776806252497439	5.0302983042282765	1.6291167214700408	10.912785733957048	3.480749544864649	8.382717314097949	1.6141711622913397	6.3611397830466005	0.8997790056926541	3.9325337628386596	0.9214152172326182	1	0.041332868016082276	0.9574562039036376	0.11388896533963644	1	0.28797779201958407	0.5216835699461005	0.16895288822155904	1	0.31896067875993256	0.7681555854261533	0.14791559200769083	1	0.14144933712833999	0.618212128166002	0.14485064762895622	25.12870784554556	20.012518600096616	23.938730256232986	0.9604523192570402	1.8948204136582445	0	30.622433776252812	17.415834592917445	18.1027647404348	4.885203100853357	2.0864221073948226	0.8958195862352663	10.896272929844347	14.580865724321516	3.4501570899650025	1.721226535701982	5.438430748576685	1.1707614732136506	5.82674522673031	2.9254095884248565	6.338740097529667	1.8930729903634067	0.703576228720249	2.290700945326466	7.3770095742518755	19.860258962172377	5.501088665446892	3.301834274598236	4.927615383193957	2.212798976801753	9.628361610066182	9.324073524192816	6.195716808034853	1.141865220852149	2.0864771037305307	2.9661124030837605	8.839887428453542	7.277419517602501	1.5651834336289834	0	1.134153583448979	4.069706475133619	4.326560415476712	3.4013343979056487	0.7599670630274884	1.101505857642925	0.9027727310274412
chr4	117269945	117270407	1	0	0	0	0	0	D	-	D	-	-	-	-	-	-	-	-	-	26.35265686018852	4.114436357697997	24.25051617904261	3.6165621627045113	9.561298142489946	11.01819815663288	7.290948481609851	9.319209739964117	6.690813877471556	5.487594377628346	7.798054716159986	5.761192281255182	5.787097255530185	6.7426114524312	4.837573801887972	5.329758176780225	1	0.1561298498108461	0.9202304081786282	0.13723709840308826	0.8677732971006796	1	0.6617187654426735	0.8458016099804864	0.8580106348325713	0.7037132435421811	1	0.7387986479905311	0.8582872224445792	1	0.7174629349498814	0.790459040148081	25.12870784554556	30.78849015399479	23.14077258102522	4.802261596285201	4.737051034145611	2.8039964426631796	22.60227254913898	27.73632916649815	22.412946821490706	4.885203100853357	4.172844214789645	1.7916391724705325	11.734447770601605	12.63675029441198	4.312696362456253	7.745519410658919	12.430698853889565	12.878376205350158	8.011774686754176	10.238933559486997	3.622137198588381	10.411901446998737	9.146490973363237	8.399236799530376	9.836012765669167	7.092949629347277	3.143479237398224	8.584769113955414	4.927615383193957	2.9503986357356706	7.702689288052946	7.172364249379088	8.519110611047923	4.567460883408596	6.954923679101769	8.898337209251281	4.419943714226771	4.0430108431125005	6.2607337345159335	7.729255913808284	6.237844708969385	6.104559712700428	4.326560415476712	4.0816012774867785	4.55980237816493	3.3045175729287752	8.124954579246971
chr4	117278344	117279324	1	0	0	0	0	0	D	-	D	-	-	-	-	-	-	-	-	-	53.08057422491186	6.03079536774509	56.09362673362589	6.978631419015093	18.30827002539351	13.293318262006387	12.49944101339891	8.972138596421425	17.205027949790875	11.298288112248937	13.857850086487229	9.659093885250819	21.798722688368034	11.144364436242373	16.490072509873556	7.169259032716193	0.9462852968480316	0.10751302276074563	1	0.124410415681532	1	0.726082707080931	0.6827210324111577	0.49005933296685583	1	0.6566852518473395	0.8054535062034391	0.5614111126955899	1	0.5112393324857099	0.7564696677696985	0.328884363327479	43.74256550891264	70.81352735418803	44.68562981163491	7.683618554056322	9.474102068291222	0.9346654808877266	52.49560075929054	68.37327654997219	47.412002891614954	7.816324961365371	10.432110536974113	2.6874587587057985	21.792545859688694	18.469096584140587	14.66316763235126	12.048585749913874	15.538373567361957	12.292995468743332	10.925147300119331	13.895695545018068	12.677480195059333	12.304974437362143	7.739338515922739	6.8721028359793985	14.139268350649429	24.116028739780745	13.359786758942452	15.188437663151886	9.855230766387914	8.851195907207012	10.591197771072801	19.36538347332354	11.61696901506535	10.27678698766934	9.0414007828323	23.728899224670084	28.729634142474012	12.937634697960002	15.651834336289834	9.275107096569942	8.506151875867344	18.313679138101286	21.632802077383563	9.523736314135817	9.879571819357349	4.4060234305717	7.222181848219529
chr4	117283206	117284046	1	0	1	1	0	0	D	-	D	-	-	-	-	-	-	-	-	-	19.918681357511275	1.9078625260861621	27.926619604374416	1.6725146559689457	18.101890706783436	16.818112886403327	15.422349059901677	14.839582403989036	51.81900485762441	37.83257674044474	53.43693303143233	38.709069121492945	89.7316086627895	135.21544177120646	109.62220426532373	64.0283417335722	0.7132507134659155	0.06831698763094532	1	0.05988962071538954	1	0.9290804567779745	0.851974487622023	0.8197807977278365	0.9697226603020754	0.7079855559485628	1	0.724387926581111	0.6636195355159314	1	0.8107225242129653	0.4735283255732909	17.683164780198727	27.709641138595313	14.363238153739792	2.8813569577711204	2.8422306204873666	0	30.622433776252812	31.60651463159092	21.550910405279524	2.931121860512014	2.0864221073948226	0	20.954371018931436	20.41321201405012	12.938089087368759	8.60613267850991	22.53064167267484	19.317564308025236	21.121951446897373	16.08975273633671	9.055342996470952	19.87726639881577	15.478677031845478	9.162803781305865	77.4586005296447	41.84840281314894	36.15001123007958	43.584212424696716	41.88473075714864	28.028787039488872	72.21271207549637	50.92378617059153	37.17430084820912	46.816474054938105	30.60166418804778	112.7122713171829	95.02878985587559	61.45376481531001	185.47423688503454	128.30564816921753	91.86644025936731	154.6488460550775	97.34760934822603	76.87015739266766	86.63624518513367	44.060234305717	61.388545709865994
chr4	117292351	117292699	0	0	0	1	0	0	-	-	-	-	-	-	-	-	-	-	-	-	5.4307921288308	3.465737456394547	5.573426987741822	1.8104838064442377	13.03223427601657	8.811545112261765	10.808506007485207	7.620668323803966	17.057293170892308	11.889558095262311	15.52489568225665	14.12792809967253	23.865259740393704	16.053771472458582	12.943666617444729	5.39600255231872	0.9744080510564267	0.6218323957624419	1	0.3248421142729976	1	0.6761346462653601	0.8293670738697718	0.5847553199552593	1	0.697036626863601	0.9101617429399266	0.828263192648958	1	0.6726837104264319	0.5423643722400651	0.22610282104684531	3.7227715326734163	5.387985776949089	7.181619076869896	3.841809277028161	0.9474102068291222	5.607992885326359	5.103738962708802	9.030432751883119	2.586109248633543	1.9540812403413428	3.4773701789913707	0	10.058098089087089	20.41321201405012	8.625392724912507	7.745519410658919	9.323024140417175	9.366091785709205	8.011774686754176	15.358400339230496	9.055342996470952	4.732682475908517	11.257219659523985	6.8721028359793985	22.131028722755627	14.895194221629284	14.145656568292008	9.90550282379471	13.961576919049545	11.801594542942683	23.108067864158837	16.496437773571902	6.97018140903921	17.127978312782233	11.12787788656283	25.508566666520338	33.14957785670078	12.937634697960002	18.7822012035478	12.366809462093256	17.012303751734688	13.565688250445396	13.700774649009588	11.564536952879205	4.55980237816493	4.4060234305717	7.222181848219529
chr4	117297654	117298694	1	0	0	0	0	0	D	-	D	-	-	-	-	-	-	-	-	-	65.40626186665213	8.566313842890057	42.89614558976224	4.489713521145274	9.334655630881361	9.556976623694563	9.106029405923941	4.369870653005091	20.540738542179007	10.187799724837122	8.023619809718111	6.877124413610112	14.088826493065458	12.719454390462753	5.7445963079961455	5.880675196269266	1	0.13097085200121575	0.6558415718240758	0.06864348141923683	0.9767373091337272	1	0.9528148665078252	0.45724404537841945	1	0.4959802055762099	0.39061983059869804	0.33480414540540526	1	0.9028043887632009	0.40774129135763326	0.41739993030390027	51.18810857425947	92.36547046198437	52.66520656371257	13.446332469598563	7.579281654632978	4.673327404438633	35.726172738961615	59.34284379808907	33.61942023223606	2.931121860512014	6.954740357982741	3.583278344941065	9.219923248329831	13.608808009366749	5.175235634947503	6.884906142807928	14.761454888993859	7.024568839281904	5.098402073389021	13.164343147911854	9.055342996470952	2.8396094855451097	4.9250336010417435	5.344968872428421	23.360530318464274	24.116028739780745	14.145656568292008	7.264035404116119	11.497769227452567	11.801594542942683	8.665525449059563	10.758546374068633	4.64678760602614	10.27678698766934	3.4774618395508843	12.457672092951793	17.679774856907084	12.129032529337502	10.173692318588392	17.777288601759054	10.207382251040812	6.104559712700428	4.326560415476712	6.8026687958112975	9.11960475632986	2.20301171528585	6.319409117192088
chr4	117303239	117303971	1	0	0	0	0	0	D	-	D	-	-	-	-	-	-	-	-	-	41.781169588304735	2.846577991296672	44.77816489372408	0.8561114140680705	5.410434474137565	7.565299100421527	3.1506305563612047	4.298317839152809	27.013090084004563	12.825826949554113	20.603265557467864	9.856347223224587	4.744087099384389	9.913068808141295	5.5274845883508235	3.869409269205205	0.9330701623764087	0.06357067106373616	1	0.01911894817708484	0.7151646487891146	1	0.41645816173819966	0.5681623134917844	1	0.47480043599857363	0.762714132052142	0.36487300018522834	0.47856896700729223	1	0.5575957047540386	0.39033414819307816	36.29702244356581	52.34043326179115	36.70605305955725	0.9604523192570402	7.579281654632978	0	54.68291745759431	37.411792829230066	42.23978439434787	0.9770406201706714	0.6954740357982742	0.8958195862352663	5.8672238853008025	7.776461719638141	2.5876178174737516	9.4667459463609	8.546105462049077	4.683045892854603	5.098402073389021	0.7313523971062141	3.622137198588381	5.6792189710902194	4.9250336010417435	2.290700945326466	31.352290690570474	34.75545318380166	14.931526377641564	12.546970243473297	15.604115380114198	10.326395225074847	31.773593313218402	21.517092748137266	8.519110611047923	14.844247871077936	4.868446575371238	3.5593348837005125	6.629915571340157	4.0430108431125005	17.21701776991882	10.820958279331599	1.7012303751734688	10.174266187834046	5.0476538180561645	1.3605337591622595	7.5996706302748835	2.20301171528585	1.8055454620548823
chr4	117304742	117305343	1	0	0	0	0	0	D	-	D	-	-	-	-	-	-	-	-	-	23.364252176682662	7.259824783349183	30.545952111656845	6.540251050193698	10.468465039713701	7.875447305784187	10.077153610378993	10.223754230281996	10.108946605941917	7.367417034892122	13.254111429860451	11.942824326955119	11.366636227263765	13.707181913574846	14.540599910015752	12.206418535102816	0.7648886533730429	0.23766896369154958	1	0.2141118740148168	1	0.7523020114130858	0.9626199803075036	0.9766240028023824	0.7627027024359604	0.5558589931795745	1	0.9010656346263162	0.7817171435570742	0.9426833829691692	1	0.8394714530791043	18.61385766336708	32.32791466169453	19.15098420498639	5.762713915542241	9.474102068291222	6.542658366214086	37.18438387116413	30.31645280989333	24.137019653913068	3.9081624806826856	7.650214393781016	8.062376276117396	10.896272929844347	13.608808009366749	6.900314179930005	6.884906142807928	8.546105462049077	8.195330312495555	8.011774686754176	13.164343147911854	9.055342996470952	11.358437942180439	6.332186058482241	12.980638690183309	9.221261967814845	15.604489184564011	5.501088665446892	5.943301694276825	6.570153844258609	9.58879556614093	8.665525449059563	17.930910623447723	13.165898217074064	14.844247871077936	9.0414007828323	12.457672092951793	14.364817071237006	7.277419517602501	16.434426053104325	13.912660644854913	10.774459042765303	17.635394725579015	14.42186805158904	11.564536952879205	17.47924244963223	11.01505857642925	8.124954579246971
chr4	117305529	117306030	1	0	0	0	0	0	D	-	D	-	-	-	-	-	-	-	-	-	38.97540644796559	2.530873717849139	45.12930921926887	3.263808278002486	12.922118982763639	7.887085863823685	5.890316646597617	6.019983376907043	9.561074308154776	6.298135662187109	10.200926070976728	5.7352591927579635	4.304116880779699	8.96353318856285	5.091547110413897	3.1976586464506576	0.8636384452196368	0.05608048874739991	1	0.07232125495528163	1	0.6103554590654979	0.45583210110156885	0.46586658000416864	0.9372751298882135	0.6174082253283176	1	0.5622292675050059	0.4801808383184879	1	0.5680290353485309	0.35674087206267685	31.643558027724037	46.182735230992186	39.09992608518055	1.9209046385140804	4.737051034145611	0.9346654808877266	58.328445288100596	39.99191647262524	37.06756589708078	2.931121860512014	4.172844214789645	2.6874587587057985	20.954371018931436	12.63675029441198	5.175235634947503	5.163679607105946	8.546105462049077	9.951472522316031	5.098402073389021	8.044876368168355	4.527671498235476	5.6792189710902194	7.03576228720249	5.344968872428421	11.680265159232137	9.930129481086189	7.072828284146004	5.282934839357178	3.2850769221293046	10.326395225074847	11.554033932079419	13.627492073820267	5.421252207030497	7.993056545965042	3.4774618395508843	4.745779844934017	3.3149577856700785	4.851613011735001	11.738875752217377	10.048032687950771	5.103691125520406	6.104559712700428	5.768747220635617	3.4013343979056487	2.279901189082465	5.507529288214625	1.8055454620548823
chr4	117306973	117307389	1	0	0	0	0	0	D	-	D	-	-	-	-	-	-	-	-	-	31.750057777590243	3.4740356826977963	31.03137002698044	2.6836351648849996	7.779450257021095	8.034626433893667	7.776510583837377	15.8776686307081	5.896671095804068	3.6193478474341685	5.330003814456592	5.1643265823318885	7.45800100022857	8.966755230374071	7.370068927271957	13.491344611685317	1	0.10941824758346842	0.9773642065269857	0.0845237883875335	0.48996174677529797	0.5060331350129295	0.4897766016351587	1	1	0.6137951038187649	0.9039004767027445	0.8758037371300396	0.5527989399788172	0.6646302120700153	0.5462812743578195	1	25.12870784554556	46.182735230992186	23.938730256232986	1.9209046385140804	6.631871447803856	1.8693309617754532	29.164222644050298	32.8965764532885	31.033310983602515	0	6.259266322184467	1.7916391724705325	10.058098089087089	10.692634864502445	2.5876178174737516	7.745519410658919	6.99226810531288	9.366091785709205	9.468460993436754	10.238933559486997	3.622137198588381	19.87726639881577	14.775100803125229	12.980638690183309	7.3770095742518755	6.38365466641255	3.92934904674778	4.622567984437531	3.2850769221293046	2.9503986357356706	5.777016966039709	7.8896006743169975	2.32339380301307	6.851191325112893	3.4774618395508843	8.898337209251281	11.049859285566928	2.4258065058675005	12.521467469031867	9.275107096569942	5.103691125520406	8.817697362789508	6.489840623215068	6.8026687958112975	12.919440071467303	17.6240937222868	9.930500041301853
chr4	117311464	117312488	1	0	0	0	0	0	D	-	D	-	-	-	-	-	-	-	-	-	32.05370423113669	6.628019721138753	42.14964360938468	6.260489155422315	16.58319148041101	17.44868356793355	17.24997466111831	24.82237453730324	13.290790163321827	10.966162776138788	13.921127331067385	20.060440630404262	12.453983294686964	25.903817238978466	12.869014188917994	18.95059014234842	0.7604739088232738	0.1572497215531145	1	0.14853006145058859	0.6680743397651048	0.7029417569101435	0.6949365233046066	1	0.6625372995634936	0.5466561267611496	0.693959199977296	1	0.48077791700703393	1	0.4967999144756741	0.7315751947876139	25.12870784554556	43.10388621559271	27.928518632271818	3.841809277028161	11.368922481949467	4.673327404438633	42.28812283387293	44.507132848566805	39.653675145714324	5.862243721024028	11.127584572772387	1.7916391724705325	21.792545859688694	18.469096584140587	9.487931997403757	16.35165208916883	22.53064167267484	13.463756941956984	17.48023568019093	23.403276707398852	10.866411595765141	30.289167845814507	28.14304914880996	16.034906617285262	17.827773137775367	14.185899258694555	7.85869809349556	11.226236533634003	17.24665384117885	4.425597953603506	20.219559381138982	11.475782799006542	10.068039813056636	29.688495742155872	10.432385518652653	14.830562015418801	17.679774856907084	4.851613011735001	46.17291129205501	24.733618924186512	6.804921500693875	20.348532375668093	10.095307636112329	8.163202554973557	30.398682521099534	16.522587864643874	9.930500041301853
chr4	117313017	117313906	1	0	0	0	0	0	D	-	D	-	-	-	-	-	-	-	-	-	42.395047002907305	11.339977818716935	48.86990177566672	6.875964990523032	6.418482486017057	9.624411574722657	10.14274351518695	8.150708980752869	11.133531269032455	5.866473449019528	7.306383384780203	7.920362965475377	12.983840564508768	15.011501441598998	10.437067529353719	12.56859116356418	0.8675083325830752	0.23204421139973178	1	0.14069938225140263	0.6328152216810494	0.9488962784390453	1	0.8036000287839907	1	0.5269193849876659	0.6562503134205644	0.7113971995125753	0.8649261777725115	1	0.6952713937348816	0.837264094631789	37.22771532673416	49.261584246391664	40.69584143559608	7.683618554056322	12.316332688778589	14.019982213315899	51.037389627088025	49.02234922450836	46.54996647540377	8.793365581536042	5.563792286386193	6.270737103646864	9.219923248329831	4.860288574773839	5.175235634947503	6.884906142807928	13.207617532257663	8.780711049102381	10.925147300119331	13.164343147911854	6.338740097529667	5.6792189710902194	12.664372116964483	6.108535854203909	12.29501595708646	15.604489184564011	5.501088665446892	6.603668549196472	6.570153844258609	4.425597953603506	8.665525449059563	8.606837099254905	4.64678760602614	10.27678698766934	5.563938943281415	12.457672092951793	14.364817071237006	12.129032529337502	20.347384637176784	13.912660644854913	10.774459042765303	12.209119425400855	12.979681246430136	6.122401916230168	10.639538882384837	9.913552718786326	17.152681889521382
chr4	117318818	117319839	1	0	0	0	0	0	D	-	D	-	-	-	-	-	-	-	-	-	38.14544947683323	5.373302595994187	26.056668464971313	4.698869971950193	9.075011359731004	9.898611995992523	7.0386319973584754	5.805454885018706	13.331283889184373	9.985285775760666	7.470588401401706	6.877124413610112	6.083481015464376	9.706747410283953	4.8505218205344605	4.658335735360835	1	0.14086352814527825	0.6830872049573368	0.12318297559461044	0.9167963511859081	1	0.7110726231322212	0.5864918119195963	1	0.7490115624843677	0.5603802652093074	0.5158636235471289	0.6267270341267092	1	0.49970619565061575	0.47990696970495944	29.78217226138733	41.56446170789297	43.08971446121938	3.841809277028161	9.474102068291222	2.8039964426631796	24.789589247442752	28.381360077346947	24.999056070124247	0.9770406201706714	10.432110536974113	2.6874587587057985	13.41079745211612	7.776461719638141	6.037774907438754	5.163679607105946	11.653780175521467	12.878376205350158	5.82674522673031	8.044876368168355	7.244274397176762	5.6792189710902194	5.628609829761992	6.108535854203909	12.29501595708646	12.7673093328251	14.931526377641564	15.188437663151886	7.391423074790936	7.375996589339177	3.851344644026473	10.041309949130724	8.519110611047923	10.27678698766934	3.4774618395508843	8.898337209251281	7.73490149989685	1.6172043372450002	8.60850888495941	13.139735053474084	7.371998292418365	6.782844125222698	5.0476538180561645	2.721067518324519	8.359637693302373	1.101505857642925	4.5138636551372056
chr4	117324807	117325672	0	1	1	1	0	3	-	-	-	-	-	-	-	-	-	-	-	-	19.951557093125608	5.390592950402571	28.87672107933031	3.727457635201335	27.144416157535787	44.70439541803604	31.699193354054987	36.90777272913503	42.257788066248494	41.13955037452843	54.211397632436686	43.07927666692777	59.20070066804027	106.85547735964828	83.21661968414774	64.2956387647021	0.690921834176206	0.1866760750153558	1	0.12908174806139658	0.6071979254770178	1	0.7090844883960987	0.8255960601637965	0.7795000666237037	0.7588727125882679	1	0.7946534962815982	0.554025887402906	1	0.7787772956557185	0.6017065325373953	26.99009361188227	17.703381838547006	15.161195828947559	6.723166234799281	7.579281654632978	1.8693309617754532	32.80975047455659	24.51117461225418	29.309238151180153	2.931121860512014	5.563792286386193	2.6874587587057985	37.717867834076586	28.189673733688263	15.525706904842512	43.03066339254955	51.276632772294455	39.805890089264125	37.14550082040573	38.03032464952313	19.921754592236095	41.64760578799495	31.660930292411205	37.41478210699895	56.557073402597716	41.13910785021421	29.077182945933572	44.90494613453601	39.420923065551655	39.09278192349764	72.21271207549637	50.92378617059153	39.49769465122219	51.3839349383467	34.774618395508845	90.16981705374631	48.61938085649448	38.81290409388001	143.99687589386647	105.11788042779267	71.45167575728568	124.12604749157536	66.34059303730959	59.18321852355829	90.43608050027112	37.45119915985945	64.99963663397577
chr4	117325682	117326220	1	0	0	0	0	0	-	-	-	-	-	-	-	-	-	-	-	-	15.639399692640819	4.096947745631932	17.939447310219805	2.269727713459123	10.448201846715188	8.285549739084539	7.106228064676381	6.864537114169684	6.8048932184683775	5.945851842228512	6.815670637222188	5.413446097300094	4.879548846680164	6.77876690571337	6.279760607046876	8.461172447692388	0.8717882676202244	0.22837647530523247	1	0.12652160761753775	1	0.7930120283510252	0.6801388572819839	0.6570065562360692	0.9984187295238488	0.8723795732963732	1	0.7942646271279347	0.5766989004001404	0.8011616531420702	0.7421856304039227	1	13.029700364356957	11.545683807748047	22.342814905817455	0	10.421512275120344	1.8693309617754532	18.956744718632695	21.931050968859005	12.930546243167715	2.931121860512014	2.0864221073948226	1.7916391724705325	9.219923248329831	12.63675029441198	9.487931997403757	9.4667459463609	5.438430748576685	9.951472522316031	7.283431533412887	9.507581162380783	4.527671498235476	6.625755466271923	6.332186058482241	7.635669817754887	8.606511169960521	7.092949629347277	4.715218856097336	5.282934839357178	7.391423074790936	5.163197612537424	11.554033932079419	5.020654974565362	3.872323005021783	4.567460883408596	6.259431311191592	8.305114728634528	5.524929642783464	0.8086021686225001	10.956284035402884	5.410479139665799	3.969537542071427	6.104559712700428	8.653120830953425	4.0816012774867785	6.839703567247396	7.7105410035004756	10.833272772329293
chr4	117329119	117330015	1	0	0	0	0	0	D	-	D	-	-	-	-	-	-	-	-	-	51.56085643780711	5.702148110698479	39.817101066177415	4.882175578014494	3.5799387254270294	2.935985380606921	4.126770167091132	3.0362691789105387	4.57034213558561	2.933236724509764	3.8573788472031425	2.7560363831434884	3.6214623096942002	4.884103299927443	2.292791480210454	2.235628878278416	1	0.11059063996689873	0.7722350600247485	0.09468763545274683	0.8674916655100394	0.711448726662777	1	0.735749522259132	1	0.6417980618280168	0.8440022065676022	0.60302627273447	0.7414794666091521	1	0.46943959605533214	0.4577357891491828	51.18810857425947	50.03129650024154	53.463164238920335	6.723166234799281	7.579281654632978	2.8039964426631796	39.371700569467905	38.70185465092766	41.37774797813669	3.9081624806826856	6.259266322184467	4.479097931176331	1.676349681514515	3.8882308598190707	5.175235634947503	2.581839803552973	3.884593391840489	2.3415229464273013	4.3700589200477324	4.388114382637284	3.622137198588381	1.8930729903634067	4.9250336010417435	2.290700945326466	2.459003191417292	4.965064740543094	6.286958474796448	3.301834274598236	3.2850769221293046	2.212798976801753	5.777016966039709	5.020654974565362	0.7744646010043567	3.4255956625564465	2.0864771037305307	5.932224806167521	3.3149577856700785	1.6172043372450002	5.478142017701442	4.637553548284971	4.536614333795916	2.0348532375668094	1.4421868051589042	3.4013343979056487	3.7998353151374418	1.101505857642925	1.8055454620548823
chr4	117330470	117331699	1	1	0	1	0	0	D	-	D	-	D	D	-	-	-	-	D	D	158.75327917089544	6.013306755679025	136.77880808695573	3.754531313179804	24.180626850556024	27.578691186736762	5.947374199522935	3.219238692316753	56.33273969844792	28.194435425157213	19.112994974589725	10.77502601760575	86.57726958259225	121.42590456514287	15.374291632303095	7.925896517214412	1	0.03787831525171706	0.861580994114241	0.023650102428045654	0.8767865990023868	1	0.21565106767587167	0.1167292048240839	1	0.5004982107400331	0.3392875098371317	0.19127466683291144	0.713004938218476	1	0.12661459420345564	0.06527352252881351	161.00986878812526	172.41554486237084	142.83442386219016	2.8813569577711204	15.158563309265956	0	158.94501341007413	139.32667674333956	112.06473410745353	3.9081624806826856	5.563792286386193	1.7916391724705325	28.497944585746755	31.105846878552565	12.938089087368759	32.70330417833766	24.86139770777913	25.17137167409349	5.82674522673031	6.582171573955927	5.433205797882571	4.732682475908517	4.9250336010417435	0	62.70458138114095	70.92949629347278	35.36414142073002	36.980543875500246	32.85076922129305	14.751993178678354	26.95941250818531	17.21367419850981	13.165898217074064	15.986113091930084	5.563938943281415	106.78004651101537	93.92380392731889	59.02795830944251	174.51795284963165	120.57639225540925	69.18336859038773	23.061670025757174	10.816401038691781	12.244803832460336	15.959308323577256	3.3045175729287752	4.5138636551372056
chr4	117332489	117333199	1	0	0	0	0	0	D	-	D	-	-	-	-	-	-	-	-	-	35.39283107045216	5.0790377901066615	29.881988138698862	4.700092805188042	3.4825619987173586	6.871914548278513	5.832256012417323	4.79580043287276	6.551915619520938	2.4393580293591066	4.631843448207499	6.555311318152242	3.2709241815582546	9.205064843300354	5.162234604822915	5.161322684181401	1	0.1435047052324366	0.8442949386901675	0.13279787637875434	0.506781912704339	1	0.8487090419188005	0.6978841775723417	0.9994819927740272	0.37211932598903524	0.7065787150919149	1	0.35533961327158975	1	0.5608037197673954	0.560704652497687	31.643558027724037	34.63705142324414	39.89788376038831	6.723166234799281	7.579281654632978	0.9346654808877266	29.164222644050298	32.8965764532885	27.58516531875779	6.8392843411947	2.7818961431930966	4.479097931176331	4.190874203786287	1.9441154299095353	4.312696362456253	6.024292874956937	9.323024140417175	5.268426629461428	5.098402073389021	8.776228765274569	3.622137198588381	8.51882845663533	2.814304914880996	3.0542679271019546	3.6885047871259378	4.965064740543094	11.002177330893783	2.641467419678589	2.4638076915969784	2.212798976801753	5.777016966039709	5.020654974565362	3.0978584040174266	6.851191325112893	6.259431311191592	4.152557364317264	0	5.6602151803575005	7.825917168144917	14.685586236235741	5.103691125520406	3.391422062611349	9.374214233532877	2.721067518324519	4.55980237816493	5.507529288214625	5.4166363861646465
chr4	117333327	117333900	0	1	0	1	0	0	-	-	-	-	-	U	-	-	-	-	-	-	11.022049411165337	2.8553718617441253	9.929127322240184	3.5353411287691063	10.379209790248694	20.775954882919322	17.835101029783978	22.591794294700524	13.1744276228956	21.16813064191107	15.456542818321589	19.889120380927714	38.77374364380728	56.448075335185116	43.697505374867326	64.47709314154882	1	0.2590599765277439	0.9008422074557184	0.3207517038698634	0.45942387996527573	0.9196239400866378	0.7894503994296571	1	0.6223708576708881	1	0.7301798670742786	0.9395784973827105	0.6013568812521669	0.8754748792918235	0.6777213929129321	1	15.821779013862018	8.466834792348568	8.77753442728543	3.841809277028161	3.789640827316489	0.9346654808877266	10.207477925417605	13.54564912782468	6.034254913478267	1.9540812403413428	4.172844214789645	4.479097931176331	12.572622611358861	11.664692579457213	6.900314179930005	23.23655823197676	27.96907242125152	11.122233995529681	22.57863775357995	14.627047942124282	16.29961739364771	21.770339389179174	24.625168005208714	21.379875489713683	15.983520744212397	14.895194221629284	8.644567902845116	24.433573632026945	28.744423068631416	10.326395225074847	21.182395542145603	14.344728498758176	10.842504414060993	21.69543919619083	18.0828015656646	51.61035581365743	45.304423070824406	19.406452046940004	79.82435511507815	57.196493762181305	32.32337712829591	59.01074388943747	47.59216457024384	24.489607664920673	56.237562664034144	74.9023983197189	62.29131844089344
chr4	117334457	117334968	0	0	1	1	0	0	-	-	-	-	-	-	D	-	D	D	-	D	7.777073976376191	9.158992567816734	6.778858646191705	5.015739278305823	16.69279092310083	12.637074067188275	8.312604049617534	4.632827837151625	36.85636220304342	20.328845714393214	27.12453151261746	8.294042237927684	53.769159511948125	29.16942371671191	33.937669041742545	8.678548060513048	0.849118930798526	1	0.7401314714471495	0.547630019477289	1	0.7570378210212932	0.4979756883023007	0.2775346470517608	1	0.5515695119990588	0.7359524893744844	0.22503692014516838	1	0.542493577758643	0.6311735081929485	0.16140382589734503	9.30692883168354	9.236547046198437	4.7877460512465975	6.723166234799281	14.211153102436834	6.542658366214086	6.561950094911317	7.740370930185531	6.034254913478267	3.9081624806826856	4.868318250587919	6.270737103646864	14.248972292873377	19.441154299095356	16.388246177333762	18.07287862487081	13.98453621062576	5.853807366068254	8.011774686754176	8.776228765274569	8.149808696823856	5.6792189710902194	2.110728686160747	6.108535854203909	36.270297073405054	39.720517924344755	34.578271611380465	20.471372502509062	13.961576919049545	26.55358772162104	31.773593313218402	28.689456997516352	20.91054422711763	6.851191325112893	9.736893150742477	52.79680077489093	39.779493428040944	68.7311843329125	28.955893522136193	23.960693332805683	34.591684295193865	35.9490738636803	33.89138992123425	31.9725433403131	7.5996706302748835	12.116564434072176	6.319409117192088
chr4	117341598	117343079	1	1	0	0	0	0	D	-	D	-	-	-	-	-	-	-	-	-	59.229218079133176	7.900225458349384	54.04309651932789	10.580754397929866	33.36113641424136	47.557167598933496	46.108419197831616	33.997609514484466	32.47668556519688	23.833640362738763	33.717810373329925	37.96171057658833	27.33346978807585	37.20512471968313	32.69739504211104	24.34659269466714	1	0.13338392291105872	0.9124398104854876	0.17864079150586545	0.7014954442953307	1	0.9695366971111549	0.7148787707711779	0.8555116477081471	0.6278336776909468	0.8882057700035336	1	0.7346694842179969	1	0.8788411620298291	0.6543881488935511	56.772265873269596	75.43180087728724	45.48358748684267	8.644070873313362	7.579281654632978	7.477323847101813	59.05755085420186	67.7282456391234	35.34349306465842	9.770406201706715	13.909480715965483	8.062376276117396	38.55604267483384	40.82642402810024	20.700942539790013	61.10354201742036	41.17668995350919	40.39127082587095	60.45248172732697	57.0454869742847	20.82728889188319	36.91492331208643	33.77165897857195	31.306246252795038	40.57355265838532	41.13910785021421	15.71739618699112	34.339076455821655	17.24665384117885	19.915190791215778	46.216135728317674	39.44800337158499	15.489292020087133	53.667665380051	22.25575577312566	28.4746790696041	39.779493428040944	13.746236866582501	49.30327815931298	31.689949246613967	30.62214675312244	47.47990887655888	28.84373610317808	21.768540146596152	34.95848489926446	20.928611295215575	17.152681889521382
chr4	117347802	117348716	1	0	0	0	0	0	D	-	D	-	-	-	-	-	-	-	-	-	24.190455273248325	7.891530716730772	32.26992798999721	8.530216868881439	5.3820498038943905	7.362122600620755	10.015080651178799	4.123783182634632	6.443826051412643	6.053120092636964	5.242574891832716	3.799274935008754	4.798089814003353	5.187094144235881	7.609772572445488	11.596244478468977	0.749628424356779	0.24454751554378834	1	0.2643395074053333	0.5373945544073986	0.7351036758505001	1	0.41175736134978136	1	0.939367395137858	0.8135810696943654	0.5895992388211443	0.4137623885829658	0.44730810512548974	0.6562273317516489	1	18.61385766336708	30.018777900144922	23.938730256232986	6.723166234799281	9.474102068291222	7.477323847101813	24.060483681341495	39.99191647262524	32.75738381602488	8.793365581536042	13.21400668016721	3.583278344941065	5.0290490445435445	6.8044040046833745	4.312696362456253	11.187972482062882	6.215349426944782	4.683045892854603	10.925147300119331	10.97028595659321	8.149808696823856	5.6792189710902194	2.110728686160747	4.581401890652932	4.303255584980261	6.38365466641255	8.644567902845116	3.9622011295178834	9.033961535855587	5.163197612537424	3.851344644026473	6.455127824441179	5.421252207030497	3.4255956625564465	4.1729542074610615	4.745779844934017	8.839887428453542	0.8086021686225001	3.9129585840724586	5.410479139665799	6.237844708969385	9.495981775311776	7.21093402579452	6.122401916230168	14.43937419752228	7.7105410035004756	12.638818234384177
chr4	117351585	117353779	1	0	1	1	0	0	D	-	D	-	-	-	-	D	D	-	-	D	276.34981483211504	14.86528979166684	290.1143693691483	10.336295225141711	47.49067395160243	47.675777862534886	35.75485050822044	31.590236546532896	44.89888750631725	27.402755216348215	20.081393479530654	18.570829225597024	105.81055570264485	165.13594158786492	69.06043360589554	37.81495519206465	0.952554730167402	0.05123941231863596	1	0.035628346322927454	0.9961174432965484	1	0.7499584088866585	0.6626055821809148	1	0.6103214742791269	0.44725815259242696	0.41361446256288903	0.6407481901591093	1	0.41820352941851924	0.22899288203679277	206.6138200633746	347.1402264862913	275.2953979466794	12.485880150341522	24.632665377557178	7.477323847101813	268.3108483252627	321.8704245135483	280.1618352686338	11.724487442048057	13.909480715965483	5.374917517411597	50.290490445435445	60.2675783271956	31.913953082176274	58.521702213867385	38.845933918404896	45.65969745533238	34.232128207040574	43.14979142926663	29.88263188835414	43.54067877835835	26.032320462649214	25.197710398591127	41.803054254093965	56.74359703477822	36.15001123007958	25.75430734186624	32.85076922129305	23.603189085885365	30.810757152211785	19.36538347332354	10.068039813056636	27.404765300451572	9.736893150742477	97.28848682114733	130.38833956968975	89.75484071709751	238.69047362841997	139.89953203992997	116.81781909524486	93.60324892807323	47.59216457024384	65.98588731936958	58.5174638531166	24.23312886814435	30.694272854932997
chr4	117355868	117358326	1	0	1	1	0	0	D	-	D	-	-	-	-	-	-	-	-	-	86.99797937951348	7.8955807010535555	77.40178791900743	6.9200786128741925	41.50469744524092	47.540587033963085	36.30499943400095	37.60591135520774	31.23290991395436	27.0174393773729	29.0999524991193	26.740311706040607	44.91044454983772	73.63050150387224	39.43241202686551	30.840771526099516	1	0.09075590901497223	0.8896963868707302	0.0795429809086319	0.8730371254269512	1	0.7636632548955399	0.7910274925368929	1	0.8650311306825095	0.931708015016491	0.8561581927431446	0.6099434831022559	1	0.5355445259977178	0.4188586373335729	79.1088950693101	110.06885230053138	71.81619076869896	4.802261596285201	14.211153102436834	4.673327404438633	78.74340113893581	84.49904932119205	68.96291329689448	6.8392843411947	7.650214393781016	6.270737103646864	47.775965923163675	45.68671260287408	31.051413809685023	46.47311646395352	52.83047012903065	43.318174508905074	39.33053028042959	42.418439032160414	27.166028989412855	41.64760578799495	42.91814995193519	28.25197832569308	27.04903510559021	30.499683406193295	36.15001123007958	25.75430734186624	28.744423068631416	26.55358772162104	32.73642947422502	34.42734839701962	20.136079626113272	35.39782184641662	18.0828015656646	54.57646821674119	48.61938085649448	31.535484576277504	114.25839065491579	61.834047310466275	44.79906654623468	61.04559712700428	25.959362492860272	31.29227646073197	43.31812259256684	27.537646441073125	21.666545544658586
chr4	117360015	117363585	1	1	1	1	3	0	D	-	D	-	-	-	-	-	-	-	-	D	310.92683312807344	30.310910097634313	295.36761054905526	23.925142161442285	180.8657927017646	218.10201941252006	244.63530912462673	200.79272205000103	243.7757319978685	193.8030544178944	251.25471304531257	195.5901679042048	133.39055029504914	135.48455400764192	133.0082249909458	87.39726357105606	1	0.0974856682284124	0.9499585724960277	0.07694782055554308	0.7393282406736492	0.8915394110234939	1	0.820783895703745	0.9702334696261189	0.7713409713550048	1	0.7784537274289102	0.9845443362313119	1	0.981722425594312	0.6450717885237787	291.30687243169484	350.2190755016907	291.2545514508347	22.090403342911923	45.475689927797866	23.366637022193164	306.95344332862936	338.641228195617	240.5081601229195	16.609690542901415	41.72844214789645	13.437293793528994	203.67648630401357	213.8526972900489	125.06819451123134	263.34765996240327	227.63717276185267	163.32122551330426	294.97897710322195	240.61493864794443	198.31201162271384	226.2222223484271	191.37273421190773	184.78320958966827	285.24437020440587	257.4740715453062	188.60875424389343	223.20399696284076	185.60684610030572	172.59832019053675	303.2933907170848	246.01209375370274	204.45865466515016	208.96133541594324	182.21900039246634	148.89884263480477	146.96312849804013	104.30967975230251	162.77907709741427	139.89953203992997	103.7750528855816	174.9973784307456	124.02806524366575	99.99923129842607	109.43525707595833	66.0903514585755	86.66618217863434
chr4	117366303	117368759	1	1	1	1	2	0	D	-	D	-	-	-	-	-	D	-	-	D	154.8691192430945	14.242476857561542	182.85570588695353	12.034660725851278	32.59135677916119	41.608359262603145	30.77258202562271	27.356035749091163	28.168146239179244	16.093739158125715	28.032041799864125	10.380519341658214	69.14001627151431	78.0314471566144	77.26517471108349	34.281760545386774	0.8469471515361894	0.07788915740133719	1	0.06581506804765196	0.7832886794085563	1	0.739576916056879	0.6574648996957273	1	0.5713453424116649	0.9951681435420194	0.3685197901741893	0.8860532361106365	1	0.9901799534232275	0.4393326254296035	138.67323959208474	163.94871007002226	161.98540806717654	15.367237108112644	18.948204136582444	8.41198932798954	194.67118614903575	172.86828410747685	181.02764740434802	9.770406201706715	23.64611721714132	2.6874587587057985	43.58509171937739	36.938193168281174	17.250785449825013	41.30943685684757	41.95360863187729	41.5620322990846	35.68881451372315	32.17950547267342	24.44942609047157	33.128777331359615	26.032320462649214	22.90700945326466	20.901527127046982	36.883338072605845	26.719573517884903	7.264035404116119	18.8891923022435	22.12798976801753	23.108067864158837	31.55840269726799	29.429654838165554	6.851191325112893	13.909847358203537	52.20357829427418	87.29388835597874	67.92258216429	101.73692318588392	62.60697290184711	69.75044538211222	65.1153036021379	84.3679281017959	82.3122924293167	32.678583710182004	28.639152298716052	41.52754562726229
chr4	117369447	117370445	1	0	1	1	0	0	D	-	D	-	-	-	D	-	D	D	-	D	114.86048431861111	8.215533216481553	112.14307795347821	5.9574771764932635	20.070370568426966	15.244747847286948	14.134321547642267	8.747177078151388	35.039058132315105	15.157065745076938	26.175680925607715	9.186787943811629	42.20420039961989	23.211775164214686	38.481341176864575	10.275043479029485	1	0.07152619340949767	0.9763416776339277	0.05186707344858339	1	0.7595648418803346	0.7042381952766334	0.43582538988650854	1	0.4325762892324491	0.7470429378199223	0.26218706875967723	1	0.5499873222197983	0.9117893672311146	0.24346020968856041	93.06928831683541	126.23280963137864	125.2793550076193	3.841809277028161	18.00079392975332	2.8039964426631796	90.40909019655592	132.23133672400283	113.7888069398759	6.8392843411947	8.34568842957929	2.6874587587057985	18.439846496659662	26.24555830377873	15.525706904842512	18.07287862487081	10.099942818785273	17.561422098204762	12.381833606801909	14.627047942124282	15.394083094000617	7.572291961453627	4.9250336010417435	13.744205671958797	23.975281116318598	41.84840281314894	39.2934904674778	17.829905082830475	10.67649999692024	16.964792155480108	21.182395542145603	28.689456997516352	28.655190237161197	11.41865220852149	6.954923679101769	41.52557364317264	51.93433864216456	33.1526889135225	34.43403553983764	19.323139784520713	15.878150168285709	31.87936738854668	46.149977765084934	37.41467837696214	9.879571819357349	11.01505857642925	9.930500041301853
chr4	117373156	117375353	1	1	1	1	3	0	D	-	D	-	-	U	-	-	-	-	-	-	48.70714115551508	8.527286634435145	50.0048965133266	7.989751927931147	73.22248593750955	88.78300169821496	106.95116516246475	128.19644173179174	168.85732260440597	158.71014550250493	257.8826582754341	253.61191444771015	114.98670333306116	202.3329286986566	183.70571729668836	162.77084371181257	0.9740474343854375	0.1705290327350757	1	0.15977939132024463	0.5711740899228948	0.6925543369133735	0.8342756141876727	1	0.6547835505249688	0.6154355107236137	1	0.9834391972834305	0.5683044478850794	1	0.9079378155509696	0.8044703586247912	39.08910109307087	62.346692561839454	44.68562981163491	5.762713915542241	14.211153102436834	5.607992885326359	39.371700569467905	55.4726583329963	55.17033063751558	4.885203100853357	14.604954751763756	4.479097931176331	74.59756082739591	93.3175406356577	51.752356349475036	88.64316658865208	96.33791611764413	81.36792238834872	102.69638462112172	125.79261230226882	92.36449856400371	106.01208746035077	135.79021214300806	142.7870255920164	197.33500611123767	192.92822991824596	116.30873178373429	155.1862109061171	160.14749995380362	160.79672564759406	300.40488223406487	232.38460167988248	240.85849091235494	215.81252674105613	291.41130215436414	118.64449612335041	129.28335364113306	97.03226023470002	269.99414230099967	207.14405849006204	129.8605853049081	245.53895733306166	158.64054856747944	146.93764598952401	188.47183163081712	105.74456233372081	194.09613717089985
chr4	117377273	117377754	0	1	0	0	0	0	-	-	-	-	-	-	-	-	-	-	-	-	11.630781035696725	4.425892389165065	13.97145250133012	3.8654267856766276	31.90330776709077	39.45885564771055	43.15992641811164	30.589146900943497	19.506457532740825	14.786769030464608	21.90199126329533	19.095001344030656	9.282611967687382	8.731195061058004	10.763473456942165	7.969840646683304	0.8324675644561252	0.3167811212716579	1	0.276666064985629	0.7391881871629619	0.9142475189937309	1	0.7087395516992138	0.8906248431132797	0.6751335462015804	1	0.8718385974352572	0.8624178806981992	0.8111874940729851	1	0.7404524829801071	13.029700364356957	13.085108315447787	8.77753442728543	3.841809277028161	6.631871447803856	2.8039964426631796	14.582111322025149	16.125772771219857	11.206473410745353	1.9540812403413428	6.954740357982741	2.6874587587057985	36.879692993319324	39.854366313145476	18.975863994807515	59.38231548171838	27.96907242125152	31.025179040161742	60.45248172732697	40.955734237947986	28.07156328905995	40.701069292813244	18.996558175446722	32.069813234570525	24.59003191417292	20.569553925107105	13.359786758942452	22.452473067268006	12.319038457984893	9.58879556614093	29.847920991205164	16.496437773571902	19.361615025108918	19.411708754486533	18.778293933574776	13.644117054185298	7.73490149989685	6.468817348980001	9.3911006017739	7.729255913808284	9.073228667591833	16.957110313056745	6.489840623215068	8.843469434554686	9.879571819357349	7.7105410035004756	6.319409117192088
chr4	117378205	117378915	1	0	0	0	0	0	D	-	D	-	-	-	-	-	-	-	-	-	32.91098338200322	5.368955225184881	29.28702139278001	7.302506936137637	9.658159018636503	9.337540485438993	9.46744558975108	8.157145668147244	11.233347864822818	10.739603723581432	8.131555234094934	8.51722866439867	11.465430813908497	12.825549567189777	9.70500857518664	8.446187721351636	1	0.16313566698589743	0.8898859402905321	0.2218866222068248	1	0.9668033491083714	0.980253645801708	0.8445859767277712	1	0.9560465724748413	0.7238763841328965	0.7582092860375433	0.8939523997661103	1	0.7566933895771547	0.6585439225901563	24.198014962377204	34.63705142324414	39.89788376038831	2.8813569577711204	10.421512275120344	2.8039964426631796	30.622433776252812	37.411792829230066	19.826837572857162	3.9081624806826856	9.041162465377564	8.958195862352662	12.572622611358861	7.776461719638141	8.625392724912507	6.024292874956937	13.207617532257663	8.780711049102381	12.381833606801909	8.776228765274569	7.244274397176762	6.625755466271923	5.628609829761992	12.217071708407818	9.221261967814845	13.476604295759827	11.002177330893783	8.584769113955414	14.782846149581871	8.851195907207012	5.777016966039709	9.324073524192816	9.29357521205228	7.993056545965042	9.0414007828323	12.457672092951793	15.4698029997937	6.468817348980001	14.869242619475342	7.729255913808284	15.878150168285709	9.495981775311776	10.095307636112329	9.523736314135817	11.399505945412326	2.20301171528585	11.736045503356735
chr4	117379437	117381447	1	1	1	1	2	0	D	-	D	-	-	-	-	-	-	-	-	D	175.8972734423684	11.698461898455642	171.85959991425494	9.408996510744013	55.81728157060431	59.761033830744914	58.206296132342985	46.59305144558008	32.75888337608096	23.105027619340667	35.18169967960066	29.350960928204763	87.24228529254425	94.91577090467953	92.45757493464028	49.83961667453349	1	0.0665073521011033	0.9770452750682552	0.05349142898355846	0.9340079645993057	1	0.9739840896527115	0.7796560477441008	0.9311341883540516	0.6567342632606693	1	0.8342678493507599	0.9191547880926818	1	0.9741012905799613	0.5250931030690948	173.10887626931387	187.80978993936822	166.77315411842315	9.604523192570403	18.948204136582444	6.542658366214086	185.1928137897194	181.2536859485112	149.1323000045343	11.724487442048057	11.127584572772387	5.374917517411597	56.15771433073625	76.79255948142665	34.50157089965003	55.079249142463425	62.153494269447826	62.050358080323484	59.72413857398568	65.09036334245306	49.80438648059023	49.21989774944857	39.40026880833395	51.158987778957744	33.811293881987766	36.17404310967112	28.291313136584016	23.7732067771073	27.101884607566763	18.43999147334794	41.401954923284585	30.84116627233008	33.30197784318734	27.404765300451572	31.297156555957958	107.96649147224888	93.92380392731889	59.83656047806501	118.17134923898826	88.88644300879527	77.68952046625508	139.72658897958758	64.17731282957124	73.46882299476201	66.1171344833915	31.943669871644826	51.45804566856415
chr4	117381684	117382423	1	0	0	0	0	0	D	-	D	-	-	-	-	-	-	-	-	-	28.393853536748978	9.764812534000168	31.25677707772616	3.9151686914496	12.691972083208988	12.086609004699941	10.629308698669451	12.35235171496565	7.397825640976878	8.277941621179167	9.653457006594628	8.51722866439867	9.18366572745986	8.672957913298294	11.355716409402472	7.029782943245509	0.9084063102904706	0.31240625064183775	1	0.1252582338132226	1	0.952303465959406	0.8374828300112348	0.9732413240419396	0.766339523335853	0.8575105908198694	1	0.8822982956862232	0.8087262305930637	0.763752598305214	1	0.6190523512391422	33.50494379406074	26.93992888474544	24.736687931440752	3.841809277028161	16.105973516095077	9.346654808877267	40.82991170167042	32.251545542439715	20.688873989068345	4.885203100853357	4.172844214789645	2.6874587587057985	11.734447770601605	19.441154299095356	6.900314179930005	12.909199017764864	13.98453621062576	9.366091785709205	11.65349045346062	13.895695545018068	6.338740097529667	17.984193408452363	9.146490973363237	9.926370763081353	6.762258776397553	9.930129481086189	5.501088665446892	9.245135968875061	8.212692305323262	7.375996589339177	7.702689288052946	15.061964923696086	6.195716808034853	7.993056545965042	9.0414007828323	13.050894573568545	8.839887428453542	5.6602151803575005	7.825917168144917	10.820958279331599	7.371998292418365	14.243972662967666	13.700774649009588	6.122401916230168	8.359637693302373	5.507529288214625	7.222181848219529
chr4	117383208	117383850	1	0	0	0	0	0	D	-	D	-	-	-	-	-	-	-	-	-	21.9110026504951	5.38209646644164	30.67224489445116	2.59540792018268	3.186927430642277	4.863977386550676	7.888111825335227	5.6109233108154495	7.532157500068682	6.411840680179701	8.765494637279142	2.0864771037305307	5.0677755237936415	3.586227855525732	3.707099781017523	3.891381333939651	0.7143592758174334	0.17547122765100578	1	0.08461747515103496	0.40401651259638927	0.6166212516065551	1	0.7113138650993956	0.8592963445593649	0.7314864643132075	1	0.2380330135457347	1	0.7076532570726711	0.7315043382668335	0.767867739142999	15.821779013862018	31.55820240784466	18.353026529778624	6.723166234799281	5.684461240974733	3.7386619235509064	25.518694813544013	40.63694738347404	25.86109248633543	3.9081624806826856	2.0864221073948226	1.7916391724705325	5.0290490445435445	1.9441154299095353	2.5876178174737516	6.024292874956937	3.884593391840489	4.683045892854603	4.3700589200477324	10.238933559486997	9.055342996470952	5.6792189710902194	3.517881143601245	7.635669817754887	6.762258776397553	13.476604295759827	2.357609428048668	5.943301694276825	7.391423074790936	5.900797271471341	9.628361610066182	14.344728498758176	2.32339380301307	0	4.1729542074610615	5.339002325550768	6.629915571340157	3.2344086744900005	3.1303668672579668	3.091702365523314	4.536614333795916	2.713137650089079	4.326560415476712	4.0816012774867785	4.55980237816493	4.4060234305717	2.7083181930823232
chr4	117389728	117390951	1	0	0	0	0	0	D	-	D	-	-	-	-	-	-	-	-	-	66.63077829710531	6.000859416224152	76.64266226607592	5.003104784117095	17.806256138708356	11.870761836885379	16.75186788198824	15.113102564185782	24.198434639462622	16.573896137012063	14.562531380492397	13.878808584704327	21.87894393624358	18.799643061611114	19.605590160783724	11.757692632674107	0.8693693085162814	0.07829659407434614	1	0.0652783271899938	1	0.6666624215901271	0.9407855167022998	0.8487523961497988	1	0.6849160445272555	0.6017964218538306	0.5735415861185861	1	0.8592573351069542	0.8960939896329305	0.5373976306597181	45.60395127524935	79.28036214653659	75.00802146953002	5.762713915542241	6.631871447803856	5.607992885326359	75.82697887453078	87.72420387543602	66.37680404826094	5.862243721024028	5.563792286386193	3.583278344941065	21.792545859688694	20.41321201405012	11.213010542386257	12.048585749913874	10.099942818785273	13.463756941956984	16.75189252684964	19.015162324761565	14.488548794353523	18.930729903634067	12.664372116964483	13.744205671958797	27.663785903444534	20.569553925107105	24.361964089836235	13.867703953312592	18.8891923022435	16.964792155480108	13.479706254092655	19.36538347332354	10.842504414060993	19.411708754486533	8.345908414922123	18.389896899119314	25.414676356803934	21.832258552807502	26.60811837169272	13.912660644854913	15.878150168285709	23.061670025757174	18.748428467065754	17.006671989528243	12.919440071467303	8.8120468611434	13.541590965411617
chr4	117392491	117392997	1	0	0	0	0	0	-	-	-	-	-	-	-	-	-	-	-	-	17.139209445276798	3.1626787800595686	16.892420677222635	1.877265656589902	3.498804953206687	3.6526470488289307	2.2501116629889855	6.108405904535401	4.6259584320543095	4.960240041121909	4.436479101206801	5.610699435273861	3.4860005623984254	4.845198403035057	1.6131854229822775	2.969966116707033	1	0.18452885998957996	0.9856009246609578	0.10953046945273409	0.5727852745687506	0.5979705844559043	0.36836315368602324	1	0.8244887264805897	0.8840680379236528	0.7907176551492201	1	0.7194752974851921	1	0.33294517350863695	0.6129710013209431	21.405936312872143	8.466834792348568	21.54485723060969	3.841809277028161	2.8422306204873666	2.8039964426631796	19.685850284733952	18.060865503766237	12.930546243167715	1.9540812403413428	2.7818961431930966	0.8958195862352663	2.5145245222717723	1.9441154299095353	6.037774907438754	2.581839803552973	3.107674713472391	5.268426629461428	1.4566863066825775	4.388114382637284	0.9055342996470952	8.51882845663533	1.407152457440498	8.399236799530376	8.606511169960521	2.1278848888041835	3.143479237398224	4.622567984437531	6.570153844258609	3.6879982946695886	6.739853127046327	5.020654974565362	1.5489292020087133	9.134921766817191	2.0864771037305307	1.1864449612335042	4.419943714226771	4.851613011735001	8.60850888495941	3.091702365523314	2.835383958622448	1.3565688250445396	1.4421868051589042	2.0408006387433892	3.7998353151374418	3.3045175729287752	1.8055454620548823
chr4	117407826	117408191	1	0	0	0	0	0	D	-	D	-	-	-	-	-	-	-	-	-	12.508329184906994	2.842428878145048	16.812336425462412	1.712222828136141	7.354034053483986	7.907806119435976	5.58746879879361	7.844630757327171	10.933886767124307	8.361611192777575	10.11349714835285	10.77502601760575	4.98646814469962	4.317026508202954	4.17223740801219	4.819783889565963	0.7439970785953959	0.16906804659465224	1	0.1018432408682333	0.9299714664740051	1	0.7065763518228665	0.9920110127695808	1	0.7647428010612863	0.9249681621691767	0.9854707888510228	1	0.8657483378875586	0.8367119345677725	0.9665726822478884	9.30692883168354	13.854820569297656	14.363238153739792	1.9209046385140804	4.737051034145611	1.8693309617754532	17.498533586430177	14.835710949522268	18.1027647404348	1.9540812403413428	1.3909480715965483	1.7916391724705325	9.219923248329831	6.8044040046833745	6.037774907438754	6.024292874956937	12.430698853889565	5.268426629461428	5.82674522673031	7.313523971062141	3.622137198588381	8.51882845663533	11.960795888244233	3.0542679271019546	10.450763563523491	11.348719406955645	11.002177330893783	9.245135968875061	10.67649999692024	5.163197612537424	9.628361610066182	12.19301922394445	8.519110611047923	15.986113091930084	5.563938943281415	2.3728899224670084	7.73490149989685	4.851613011735001	5.478142017701442	4.637553548284971	2.835383958622448	4.747990887655888	5.0476538180561645	2.721067518324519	6.839703567247396	2.20301171528585	5.4166363861646465
chr4	117408282	117408894	1	0	0	0	0	0	D	-	D	-	-	-	-	-	-	-	-	-	38.350721977405904	4.118783728507303	29.51377118319461	2.733377070657972	8.289585620950916	8.939237073435947	9.776311925084936	8.075029878244752	8.625044037256117	8.635367602955016	8.539929543721016	11.122772201560839	5.122081545578182	9.198380364520178	6.4500984025172965	5.300798773652084	1	0.10739781459482978	0.7695753733288899	0.07127315809773606	0.8479256476750455	0.9143772357036658	1	0.8259791565697815	0.7754401403676846	0.7763682871922191	0.7677878669961993	1	0.5568460253432203	1	0.7012211005533644	0.576275231463381	28.851479378218976	64.65582932338906	21.54485723060969	5.762713915542241	3.789640827316489	2.8039964426631796	32.80975047455659	36.76676191838127	18.964801156645983	2.931121860512014	3.4773701789913707	1.7916391724705325	9.219923248329831	8.74851943459291	6.900314179930005	7.745519410658919	10.87686149715337	8.195330312495555	7.283431533412887	13.895695545018068	8.149808696823856	13.251510932543846	5.628609829761992	5.344968872428421	7.3770095742518755	10.639424444020916	7.85869809349556	9.245135968875061	11.497769227452567	5.163197612537424	8.665525449059563	10.758546374068633	6.195716808034853	15.986113091930084	6.259431311191592	7.711892248017777	4.419943714226771	3.2344086744900005	18.7822012035478	5.410479139665799	3.4024607503469375	8.139412950267237	5.768747220635617	5.442135036649038	6.079736504219907	4.4060234305717	5.4166363861646465
chr4	117410141	117411176	1	0	0	0	0	0	D	-	D	-	-	-	-	-	-	-	-	-	39.77480284061184	6.333754915251228	48.77918905309864	4.637716405226342	14.724311061457303	9.465232446613173	13.654282553532456	12.57844226765103	13.760652930337006	12.845134449974731	16.657971063061442	9.6331607967536	11.294842997928516	12.800958824259752	11.048629381584693	9.58132079154049	0.8154051679152545	0.12984543282088212	1	0.09507571764216807	1	0.64283024225083	0.9273291291213088	0.8542635519685977	0.8260701665433221	0.7711103832121811	1	0.5782913633530586	0.8823435144969829	1	0.8631095165032381	0.7484846192444927	28.851479378218976	56.95870678489037	33.51422235872618	6.723166234799281	9.474102068291222	2.8039964426631796	39.371700569467905	61.27793653063545	45.687930059192595	5.862243721024028	6.259266322184467	1.7916391724705325	16.76349681514515	13.608808009366749	13.80062835986001	6.024292874956937	14.761454888993859	7.609949575888729	15.295206220167065	13.895695545018068	11.771945895412237	15.144583922907254	12.664372116964483	9.926370763081353	14.139268350649429	10.639424444020916	16.503265996340676	9.90550282379471	13.140307688517218	15.489592837612271	15.405378576105893	22.951565598013083	11.61696901506535	13.702382650225786	5.563938943281415	13.050894573568545	14.364817071237006	6.468817348980001	13.30405918584636	15.458511827616569	9.640305459316323	12.887403837923125	9.374214233532877	10.884270073298076	7.5996706302748835	12.116564434072176	9.027727310274411
chr4	117411315	117411909	1	0	1	0	0	0	D	-	D	-	-	-	-	-	-	-	-	-	31.510517625898746	5.373302595994187	38.39276565470102	3.389142934289051	13.959148515675722	20.268776008663597	23.064162888515376	17.924280275157773	25.985504879306053	22.50044047881996	33.53739018414787	26.792177883035045	14.691866430606561	20.590247940921493	16.830748100814393	12.150491076487286	0.8207410195269541	0.1399561220548916	1	0.08827556120261072	0.605231093066316	0.8787995517824009	1	0.7771485295953677	0.7748219147830004	0.6709061246350425	1	0.7988748598481856	0.713535187762729	1	0.8174135711772857	0.5901090220647195	14.891086130693665	47.72215973869193	31.91830700831065	3.841809277028161	9.474102068291222	2.8039964426631796	51.037389627088025	34.83166918583489	29.309238151180153	3.9081624806826856	6.259266322184467	0	14.248972292873377	15.552923439276283	12.075549814877508	23.23655823197676	19.422966959202448	18.146802834811584	18.936921986873507	28.52274348714235	21.732823191530283	24.609948874724285	16.182253260565727	12.980638690183309	24.59003191417292	29.790388443258568	23.57609428048668	21.792106212348358	28.744423068631416	16.964792155480108	41.401954923284585	34.42734839701962	24.782867232139413	28.546630521303722	25.037725244766367	18.983119379736067	12.15484521412362	12.937634697960002	23.477751504434753	22.414842150044027	15.878150168285709	22.383385613234903	15.864054856747945	12.244803832460336	15.199341260549767	7.7105410035004756	13.541590965411617
chr4	117412904	117413691	1	1	1	1	2	0	D	-	D	-	-	-	-	-	-	-	-	-	90.2063252041216	4.741596662612598	88.89579581654363	5.600317841607272	356.6551589141132	442.647078744989	431.0586825100668	353.12262606522893	156.6414383492786	162.11026391430758	192.1871630205151	116.7032456599069	197.34880860845516	251.13599471497585	237.5043537433168	168.27605022513322	1	0.0525639044920982	0.9854718681354941	0.06208342739752123	0.8057325486600214	1	0.9738202355976727	0.7977520761379846	0.8150463115611828	0.8435020391918843	1	0.6072374649052359	0.7858244646787256	1	0.945720082909142	0.6700594648573429	74.45543065346833	112.37798906208099	83.78555589681545	2.8813569577711204	9.474102068291222	1.8693309617754532	92.5964068948597	110.30028575514382	63.790694799627396	5.862243721024028	5.563792286386193	5.374917517411597	295.8757187873119	470.4759340381076	303.61382391692024	539.6045189425714	417.20533028366856	371.13138700872724	441.375950924821	522.1856115338369	329.6144850715426	404.1710834425873	330.68082749851703	324.5159672545827	173.9744757927734	163.1378414749874	132.81199778007496	182.92161881274228	161.79003841486826	141.6191345153122	224.34082551454205	205.84685395717983	146.37380958982342	125.60517429373638	107.80131702607741	211.7804255801805	208.84234049721493	171.42365974797002	258.2552665487823	238.834007736676	256.3187098594693	270.63548059638566	235.07644924090138	206.80113139266345	159.59308323577255	132.180702917151	213.0543645224761
chr4	117414973	117416293	1	1	1	1	2	0	D	-	D	-	-	-	-	-	-	-	-	-	74.9764536671344	5.04030796813827	85.07280002232261	4.748611877723166	92.48844655939894	79.89335710717715	107.83663783701235	64.92039727834846	208.73439066612394	158.8839604768679	217.95355564868606	154.12506239956838	91.21549895903672	104.59015183940382	109.15904910538792	60.10633458428075	0.8813210996635941	0.05924699747528849	1	0.05581821541640991	0.8576718304143426	0.740873961852654	1	0.602025420863651	0.9577012407293678	0.7289808143023325	1	0.7071463548316631	0.8356201314191777	0.9581445853236313	1	0.5506308004410236	66.07919470495314	85.43806017733554	73.4121061191145	1.9209046385140804	8.5266918614621	4.673327404438633	99.15835698977101	79.3388020344017	76.72124104279511	3.9081624806826856	7.650214393781016	2.6874587587057985	122.37352675055959	90.4013674907934	64.6904454368438	87.78255332080109	65.26116898292022	86.63634901781015	117.2632476879475	111.16556436014454	95.081101462945	68.15062765308264	46.436031095536435	80.17453308642631	258.19533509881563	216.33496369509197	151.6728732044643	173.6764828438672	150.29226918741568	152.68312939932096	286.9251759799722	205.84685395717983	161.08863700890618	158.7192656984487	149.53085910068802	120.42416356520067	82.87394464175196	70.3483886701575	157.30093507971284	93.52399655708025	62.945523881418346	150.5791395799439	96.62651594564657	80.27149179057331	72.95683805063888	39.6542108751453	67.70795482705809
chr4	117416490	117417452	1	1	1	1	2	0	D	-	D	-	-	-	-	-	-	-	-	-	59.05779135773256	10.422404434579912	65.71823899975422	8.227204889952386	36.18805430964066	45.44177734187034	39.827076986739044	37.40294492411645	45.016109872143176	42.96145053053034	57.06268285122661	30.7160125755279	45.9431822883108	54.7447141720499	52.692623441467504	34.33435842547304	0.8986514589648915	0.15859226590990808	1	0.1251890649410608	0.7963608913750995	1	0.8764418849005301	0.8230959947434349	0.7888887732374734	0.7528817150525345	1	0.5382854615442889	0.8392259048777214	1	0.9625152718099294	0.6271721196236067	65.14850182178479	78.51064989268671	33.51422235872618	8.644070873313362	14.211153102436834	8.41198932798954	56.87023415589808	98.04469844901672	42.23978439434787	9.770406201706715	10.432110536974113	4.479097931176331	40.232392356348356	47.63082803278362	20.700942539790013	43.89127666040054	54.38430748576685	38.04974787944365	44.42893235381862	46.07520101769149	28.977097588707046	38.80799630244984	43.621726180655436	29.77911228924406	53.4833194133261	52.487827257169855	29.077182945933572	50.187880973893186	48.454884601407244	30.241586016290626	51.993152694357384	68.85469679403924	50.34019906528319	30.83036096300802	30.60166418804778	53.390023255507685	58.56425421350472	25.875269395920004	57.91178704427239	64.925749675989593	41.39660579588774	61.72388153952655	67.7827798424685	28.57120894240745	38.758320214401905	30.842164014001902	33.402591048015324
chr4	117428749	117430418	1	1	1	1	2	0	D	-	D	-	-	D	-	-	D	-	-	D	134.34674434111727	10.435545675836671	120.20286878287813	11.73987779092699	66.13570178185746	55.79839903981113	59.74361856265814	32.23694922610691	86.10443655478942	48.192006786868106	73.89601334945225	40.74368004822904	31.59340141116093	30.37456474983248	30.597140888958837	16.475613586514896	1	0.07767620813601538	0.8947211141765616	0.087384907230193	1	0.8436955764657496	0.903348977224389	0.4874364126721982	1	0.5596924933850869	0.8582137727877844	0.4731890908118687	1	0.9614211636959775	0.9684661835160887	0.5214890721039803	141.4653182415898	134.69964442372722	126.87527035803483	12.485880150341522	9.474102068291222	9.346654808877267	132.69721303042886	134.81146036739798	93.09993295080754	9.770406201706715	17.386850894956854	8.062376276117396	63.701287897551566	85.54107891601956	49.16473853200129	61.10354201742036	53.60738880739875	52.68426629461428	56.08242280727924	76.06064929904626	47.08778358164895	37.86145980726813	35.17881143601245	23.67057643504015	109.4256420180695	98.59199984792716	50.29566779837158	52.16898153865213	59.95265382885981	32.45438499309238	95.32077993965521	76.02706104341834	50.34019906528319	53.667665380051	27.819694716407074	36.77979379823863	35.35954971381417	22.640860721430002	38.34699412391009	27.825321289709827	24.95137883587754	38.66221151376938	25.238269090280824	27.89094206282632	28.87874839504456	8.8120468611434	11.736045503356735
chr4	117431434	117431710	0	0	1	0	0	0	-	-	-	-	-	-	-	-	-	-	-	-	8.017645079697182	3.7856899718225456	5.907077944928311	2.528626070037016	5.7588181441898145	4.935872954736262	4.37055429945987	3.942811838722082	15.656672563688426	11.623533058435893	6.1426205328385795	7.473990112533405	21.79902599553361	17.99246060186659	11.300620223051759	5.594735678934204	1	0.4721698122318888	0.736759720118643	0.31538263977787845	1	0.8570982502227756	0.7589325083775059	0.6846564242873449	1	0.742401235712986	0.39233243895543857	0.4773677217895825	1	0.8253791066423359	0.518400236109959	0.2566507182513799	8.376235948515186	7.697122538498697	7.979576752077662	2.8813569577711204	4.737051034145611	3.7386619235509064	4.374633396607544	6.450309108487942	6.896291329689448	3.9081624806826856	2.7818961431930966	0.8958195862352663	3.35269936302903	8.74851943459291	5.175235634947503	4.303066339254955	6.99226810531288	3.512284419640952	4.3700589200477324	5.119466779743498	3.622137198588381	4.732682475908517	6.332186058482241	0.7635669817754887	20.28677632919266	14.895194221629284	11.78804714024334	13.867703953312592	10.67649999692024	10.326395225074847	5.777016966039709	6.455127824441179	6.195716808034853	7.993056545965042	6.954923679101769	24.915344185903585	24.30969042824724	16.172043372450002	22.69515978762026	21.641916558663198	9.640305459316323	14.922257075489934	10.816401038691781	8.163202554973557	4.55980237816493	7.7105410035004756	4.5138636551372056
chr4	117443085	117443585	1	0	0	0	0	0	D	-	D	-	-	-	-	-	-	-	-	-	22.944746602827664	5.377649966803493	24.93076555028641	3.656270334871707	5.9124483608227205	5.516793074185594	5.705596229664147	6.335495541967611	5.979235715107421	6.604073107953447	5.3118863395895435	6.43075156066814	5.903379049725624	5.5948567083786	2.8143469382617448	3.979597774212592	0.9203386296560825	0.21570336281718047	1	0.14665696195717917	0.9332258734391745	0.8707753067840132	0.9005761572822706	1	0.9053860575689996	1	0.8043348783029535	0.9737553560579801	1	0.947738009240426	0.47673491987483835	0.6741220139671625	24.198014962377204	23.091367615496093	21.54485723060969	4.802261596285201	8.5266918614621	2.8039964426631796	29.164222644050298	25.801236433951768	19.826837572857162	3.9081624806826856	3.4773701789913707	3.583278344941065	5.8672238853008025	5.832346289728607	6.037774907438754	6.024292874956937	2.3307560351042937	8.195330312495555	4.3700589200477324	7.313523971062141	5.433205797882571	6.625755466271923	7.03576228720249	5.344968872428421	6.762258776397553	5.674359703477823	5.501088665446892	6.603668549196472	6.570153844258609	6.63839693040526	7.702689288052946	3.586182124689544	4.64678760602614	7.993056545965042	4.868446575371238	5.932224806167521	7.73490149989685	4.0430108431125005	7.043325451330426	4.637553548284971	5.103691125520406	2.0348532375668094	5.0476538180561645	1.3605337591622595	1.5199341260549768	7.7105410035004756	2.7083181930823232
chr4	117445242	117446766	1	0	0	0	0	0	D	-	D	-	-	-	-	-	-	-	-	-	75.49386452008243	9.8036414847974	74.77215561867757	7.824709099477387	19.656580230080593	18.49637416038832	17.472681764701868	21.032102267920592	21.403900540121956	20.2992176290878	20.38659555321467	21.57598512370872	14.592465229630678	13.51815631633335	18.026891465682812	11.144188997510996	1	0.12986010912435797	0.9904401648267341	0.10364695395075324	0.9345989278523988	0.8794353472025517	0.8307624954521183	1	0.9920242536968721	0.9408246025708487	0.9448743793771395	1	0.8094831689318075	0.7498883732709775	1	0.6181980414496762	62.35642317227972	93.90489496968411	70.22027541828344	9.604523192570403	13.263742895607711	6.542658366214086	73.639662176227	77.40370930185532	73.27309537795038	4.885203100853357	13.21400668016721	5.374917517411597	23.46889554120321	16.52498115423105	18.975863994807515	20.654718428423784	20.199885637570546	14.634518415170634	16.023549373508352	18.28380992765535	18.110685992941903	23.66341237954258	21.10728686160747	18.32560756261173	23.975281116318598	27.662503554454382	12.573916949592896	15.188437663151886	28.744423068631416	16.964792155480108	15.405378576105893	18.64814704838563	27.106261035152485	28.546630521303722	14.605339726113714	16.610229457269057	19.889746714020472	7.277419517602501	16.434426053104325	13.912660644854913	10.207382251040812	14.243972662967666	18.748428467065754	21.088273267015023	13.679407134494792	4.4060234305717	15.347136427466499
chr4	117465451	117466215	1	0	0	0	0	0	D	-	D	-	-	-	-	-	-	-	-	-	32.800316853699854	5.044655338947576	25.8487547825839	6.0595617486221585	19.519111967710714	13.779937343907628	15.845330501086174	9.198229149106805	17.921878542864967	9.484970313025869	11.962865235610824	7.323497266552084	16.88435108016924	14.805652641942661	13.15417011356052	6.820732899707061	1	0.15379898192594876	0.7880641793150293	0.18474095160878434	1	0.7059715301957868	0.8117854197105968	0.47124219402618717	1	0.5292397384760769	0.667500630974506	0.4086344659147188	1	0.87688609243218	0.7790746621592205	0.40396772534054026	28.851479378218976	40.02503720019323	29.524433982687352	2.8813569577711204	7.579281654632978	4.673327404438633	17.498533586430177	34.186638274986095	25.86109248633543	6.8392843411947	4.172844214789645	7.16655668988213	26.82159490423224	21.38526972900489	10.350471269895007	17.21226535701982	14.761454888993859	9.366091785709205	17.48023568019093	18.28380992765535	11.771945895412237	9.465364951817033	11.257219659523985	6.8721028359793985	15.983520744212397	21.278848888041832	16.503265996340676	12.546970243473297	4.106346152661631	11.801594542942683	15.405378576105893	15.061964923696086	5.421252207030497	12.560517429373638	2.0864771037305307	21.949231782819826	16.57478892835039	12.129032529337502	20.347384637176784	11.593883870712427	12.47568941793877	16.278825900534475	12.979681246430136	10.204003193716947	10.639538882384837	4.4060234305717	5.4166363861646465
chr4	117466810	117467227	0	0	0	1	0	0	-	-	-	-	-	-	-	-	-	-	-	-	7.55816378690343	2.2064747027829936	6.552108855777105	5.930403498514794	4.790780667744228	12.08302003425894	9.2972760122301	12.027405608270215	6.645036410571629	12.226825593189716	8.539929543721016	9.783653642734922	13.749191953072337	15.4316795747856	14.089071124020528	19.89231101209181	1	0.2919326393278629	0.8668916208365862	0.7846354836595136	0.3964886803266854	1	0.7694496893880478	0.9953973074751973	0.543480101186107	1	0.698458441124548	0.8001793734740414	0.6911812279988336	0.7757610247198149	0.7082671850171806	1	9.30692883168354	5.387985776949089	7.979576752077662	0.9604523192570402	3.789640827316489	1.8693309617754532	4.374633396607544	8.385401841034325	6.896291329689448	5.862243721024028	8.34568842957929	3.583278344941065	6.70539872605806	6.8044040046833745	0.8625392724912506	12.909199017764864	16.315292245730056	7.024568839281904	9.468460993436754	13.895695545018068	4.527671498235476	13.251510932543846	9.850067202083487	12.980638690183309	8.606511169960521	4.255769777608367	7.072828284146004	13.867703953312592	13.961576919049545	8.851195907207012	8.665525449059563	10.758546374068633	6.195716808034853	9.134921766817191	10.432385518652653	23.728899224670084	11.049859285566928	6.468817348980001	17.99960948673331	14.685586236235741	13.60984300138775	15.600541488012205	14.42186805158904	12.244803832460336	17.47924244963223	18.725599579929725	23.47209100671347
chr4	117474974	117475365	0	0	0	1	0	0	-	-	-	-	-	-	-	-	-	-	-	-	6.270164240415797	2.53097284667798	9.061337024469033	1.4848035997206808	5.63707698574615	10.52113308992425	6.686255867256812	10.500271644719236	8.583832969215004	8.446575370142869	7.696640219539235	7.349430355049304	11.64568443323004	19.749178681189555	8.879401772669755	10.028708463080683	0.6919689912740233	0.27931560649862125	1	0.1638614252743442	0.5357861113975069	1	0.6355072034646176	0.9980171864544711	1	0.9840097542013695	0.8966437542694982	0.8561944741244671	0.5896794302804182	1	0.4496086604921497	0.5078038244006926	5.5841572990101245	9.236547046198437	3.989788376038831	2.8813569577711204	2.8422306204873666	1.8693309617754532	8.020161227113832	7.095340019336737	12.068509826956534	0.9770406201706714	3.4773701789913707	0	8.381748407572575	6.8044040046833745	1.7250785449825012	14.630425553466846	9.323024140417175	7.609949575888729	8.740117840095465	9.507581162380783	1.8110685992941904	13.251510932543846	9.850067202083487	8.399236799530376	12.29501595708646	6.38365466641255	7.072828284146004	11.226236533634003	8.212692305323262	5.900797271471341	13.479706254092655	5.737891399503271	3.872323005021783	9.134921766817191	5.563938943281415	16.017006976652304	13.259831142680314	5.6602151803575005	32.08626038939416	14.685586236235741	12.47568941793877	18.991963550623552	2.8843736103178084	4.761868157067909	10.639538882384837	7.7105410035004756	11.736045503356735
chr4	117484718	117485198	0	0	1	0	0	0	-	-	-	-	-	-	D	-	D	-	-	-	7.22678738781383	1.583463511020017	4.6710706916529094	0	18.327936367602604	17.245667531390588	9.583566858111666	8.442097939472522	46.40917484920769	24.85527795315283	31.09033250877683	17.454897093242096	14.466820939259252	27.928796696045172	12.862013571448085	8.954170660925147	1	0.21911029424916145	0.6463550732832548	0	1	0.9409497711850915	0.522893939933798	0.46061366485291844	1	0.5355681938735691	0.6699178041797831	0.3761087575884813	0.5179894105966911	1	0.46052874069112315	0.32060710521742936	3.7227715326734163	10.775971553898177	7.181619076869896	1.9209046385140804	1.8948204136582445	0.9346654808877266	5.832844528810059	3.8701854650927654	4.310182081055905	0	0	0	34.365168471047554	14.580865724321516	6.037774907438754	24.09717149982775	14.761454888993859	12.878376205350158	12.381833606801909	7.313523971062141	9.055342996470952	11.358437942180439	6.332186058482241	7.635669817754887	53.4833194133261	57.452891997712946	28.291313136584016	25.75430734186624	22.995538454905134	25.81598806268712	43.32762724529782	24.3860384478889	25.55733183314377	21.69543919619083	13.21435499029336	16.610229457269057	15.4698029997937	11.320430360715001	41.47736099116806	33.23580042937562	9.073228667591833	13.565688250445396	9.374214233532877	15.646138230365985	14.43937419752228	8.8120468611434	3.6110909241097646
chr4	117487385	117487775	0	0	1	0	0	0	-	-	-	-	-	-	-	-	-	-	-	-	6.548395905547316	5.070640434974572	8.370000628504144	2.8940144489277686	4.138721952598535	3.680545245323228	4.730459700189195	2.902727442509353	6.956477054047193	5.808548145425878	10.006520307797796	9.088161274824746	5.715455679777723	6.152267374669426	3.2386580422580895	2.235628878278416	0.7823650434680579	0.6058112370632854	1	0.34576036220023276	0.874909039481513	0.7780523413350343	1	0.6136248116421451	0.6951944172467435	0.58047632611103	1	0.9082239375202786	0.9289998843856857	1	0.5264169849952448	0.3633829191954683	4.65346441584177	4.6182735230992185	10.37344977770096	7.683618554056322	3.789640827316489	3.7386619235509064	8.749266793215089	7.740370930185531	8.62036416211181	3.9081624806826856	2.0864221073948226	2.6874587587057985	3.35269936302903	3.8882308598190707	5.175235634947503	3.442453071403964	2.3307560351042937	5.268426629461428	4.3700589200477324	4.388114382637284	5.433205797882571	2.8396094855451097	2.814304914880996	3.0542679271019546	6.14750797854323	9.220834518151461	5.501088665446892	5.943301694276825	4.106346152661631	7.375996589339177	14.442542415099274	8.606837099254905	6.97018140903921	9.134921766817191	9.0414007828323	10.084782170484784	2.2099718571133855	4.851613011735001	4.69555030088695	6.956330322427457	6.804921500693875	4.069706475133619	3.60546701289726	2.0408006387433892	3.7998353151374418	1.101505857642925	1.8055454620548823
chr4	117509135	117509513	0	0	0	1	0	0	-	-	-	-	-	-	-	-	-	-	-	-	1.6749903486032922	3.4612909567564007	1.0327364364574712	2.760450748636441	2.340631112640355	3.9116199416182966	3.210697353051449	2.5872152774487858	5.5813813956482585	6.278828161766491	5.752363698079549	1.6141711622913397	15.723669691443956	15.255782539946722	9.960303528418471	2.7422735869634085	0.48392070170631857	1	0.2983674153256551	0.7975205734288452	0.5983789702411632	1	0.8208101505186455	0.6614178565564873	0.8889208705590675	1	0.9161524332051754	0.2570815955946161	1	0.9702431327623325	0.63345921937284	0.17440417159460037	1.8613857663367082	0.7697122538498697	2.3938730256232987	1.9209046385140804	3.789640827316489	4.673327404438633	0.7291055661012574	0.6450309108487943	1.724072832422362	3.9081624806826856	3.4773701789913707	0.8958195862352663	3.35269936302903	1.9441154299095353	1.7250785449825012	2.581839803552973	3.884593391840489	5.268426629461428	3.6417157667064437	1.4627047942124283	4.527671498235476	1.8930729903634067	2.814304914880996	3.0542679271019546	4.303255584980261	8.511539555216734	3.92934904674778	7.924402259035767	5.7488846137262835	5.163197612537424	0.9628361610066183	9.324073524192816	6.97018140903921	1.141865220852149	2.0864771037305307	10.084782170484784	17.679774856907084	19.406452046940004	8.60850888495941	22.414842150044027	14.74399658483673	8.139412950267237	11.537494441271233	10.204003193716947	5.319769441192419	1.101505857642925	1.8055454620548823
chr4	117521204	117521770	1	0	0	0	0	0	D	-	D	-	-	-	-	-	-	-	-	-	21.278655918862256	5.040407096967112	19.118849285331656	3.8213131633254673	6.434725440506385	3.951156696152092	3.940043587647713	6.335495541967611	3.2230546254210246	2.4672478865585763	3.166211267952486	6.555311318152242	3.6120998135182156	4.379198691132624	3.25424935031639	2.53655312195423	1	0.2368761972648419	0.8984989163899182	0.17958432985130895	1	0.614036563437453	0.6123095109614574	0.9845790003852961	0.49167071844415666	0.37637386949519036	0.4829993747489863	1	0.8248312233085712	1	0.7431152546025994	0.5792276854417361	27.92078649505062	21.551943107796355	14.363238153739792	2.8813569577711204	6.631871447803856	5.607992885326359	19.685850284733952	18.705896414615033	18.964801156645983	3.9081624806826856	4.868318250587919	2.6874587587057985	7.543573566815317	4.860288574773839	6.900314179930005	1.721226535701982	3.107674713472391	7.024568839281904	5.098402073389021	2.194057191318642	4.527671498235476	6.625755466271923	7.03576228720249	5.344968872428421	3.6885047871259378	2.8371798517389113	3.143479237398224	2.641467419678589	3.2850769221293046	1.4751993178678353	1.9256723220132366	2.1517092748137263	5.421252207030497	6.851191325112893	6.259431311191592	2.9661124030837605	2.2099718571133855	5.6602151803575005	3.9129585840724586	6.956330322427457	2.268307166897958	2.0348532375668094	4.326560415476712	3.4013343979056487	3.7998353151374418	1.101505857642925	2.7083181930823232
chr4	117526800	117527239	0	0	0	1	0	0	-	-	-	-	-	-	-	-	-	-	-	-	3.3151507683390204	3.4827304243164083	5.834742776474183	4.174067048027493	2.9602849190336924	4.585155884865508	4.550259310118464	6.731994462515331	3.8182702473589303	3.347737026451439	7.8598866523389725	7.723109627501611	3.737895757472428	6.286277865962431	8.584839283550863	17.591775989163416	0.5681742786855634	0.5968952801756502	1	0.7153815014532307	0.4397337127231707	0.6810991765362086	0.6759154861839135	1	0.4857920242682731	0.42592688349458674	1	0.9825980919461912	0.21247972687777414	0.35734185507107386	0.48800299008122594	1	2.7920786495050622	0.7697122538498697	6.38366140166213	3.841809277028161	4.737051034145611	1.8693309617754532	4.374633396607544	7.095340019336737	6.034254913478267	5.862243721024028	4.868318250587919	1.7916391724705325	2.5145245222717723	2.9161731448643033	3.4501570899650025	3.442453071403964	6.215349426944782	4.0976651562477775	8.740117840095465	2.194057191318642	2.7166028989412854	8.51882845663533	6.332186058482241	5.344968872428421	4.918006382834584	4.965064740543094	1.571739618699112	5.282934839357178	3.2850769221293046	1.4751993178678353	6.739853127046327	12.19301922394445	4.64678760602614	5.709326104260745	9.736893150742477	3.5593348837005125	4.419943714226771	3.2344086744900005	3.9129585840724586	9.275107096569942	5.670767917244896	9.495981775311776	10.816401038691781	5.442135036649038	15.199341260549767	23.131623010501425	14.444363696439058
chr4	117538882	117539481	1	0	0	0	0	0	D	-	D	-	-	-	-	-	-	-	-	-	27.1335839358045	5.036059726157806	23.415161908246706	3.64363584068298	6.803372303557147	5.095052082845744	3.9420497501576635	3.748280264518826	7.8684057501706235	3.7523603658473776	5.751891838837183	3.2283423245826794	10.934639066451009	7.9783147139032415	6.054326625225741	4.100431377478099	1	0.1856024525942702	0.8629586848403356	0.1342850929425128	1	0.7489009649202637	0.5794258456349008	0.5509444577300342	1	0.4768895358206469	0.7310110868027434	0.4102917957062235	1	0.7296367685680472	0.5536832618281161	0.374994670840009	35.36632956039745	28.479353392445184	17.55506885457086	1.9209046385140804	7.579281654632978	5.607992885326359	32.80975047455659	27.09129825564936	10.344436994534172	5.862243721024028	4.172844214789645	0.8958195862352663	6.70539872605806	6.8044040046833745	6.900314179930005	5.163679607105946	5.438430748576685	4.683045892854603	3.6417157667064437	3.6567619855310705	4.527671498235476	4.732682475908517	4.221457372321494	2.290700945326466	3.6885047871259378	12.058014369890373	7.85869809349556	2.641467419678589	4.927615383193957	3.6879982946695886	7.702689288052946	6.455127824441179	3.0978584040174266	2.283730441704298	4.1729542074610615	7.118669767401025	14.364817071237006	11.320430360715001	10.173692318588392	6.956330322427457	6.804921500693875	4.747990887655888	8.653120830953425	4.761868157067909	2.279901189082465	5.507529288214625	4.5138636551372056
chr4	117539613	117540133	1	0	0	0	0	0	-	-	-	-	-	-	-	-	-	-	-	-	18.563337110416732	4.105741616079385	17.44883102133148	1.9043393345683701	5.9245900765765676	6.716324390610033	4.984782346950522	4.103786264949553	13.728289693571265	6.880826090753429	12.718253777926364	3.674715177524652	4.726599891833681	4.010813622083294	3.944820959132194	3.73326275826379	1	0.22117475923956942	0.9399619754543027	0.10258604491429285	0.8821179162905868	1	0.7421890392786346	0.6110166850616953	1	0.5012150999388953	0.9264266752676494	0.2676746528189496	1	0.848562119466241	0.8346001458570261	0.7898410789358085	16.75247189703037	26.170216630895574	12.76732280332426	2.8813569577711204	6.631871447803856	2.8039964426631796	21.144061416936466	19.99595823631262	11.206473410745353	2.931121860512014	2.7818961431930966	0	8.381748407572575	6.8044040046833745	2.5876178174737516	5.163679607105946	8.546105462049077	6.439188102675079	5.098402073389021	8.044876368168355	1.8110685992941904	5.6792189710902194	2.814304914880996	3.8178349088774435	12.909766754940783	21.98814385097656	6.286958474796448	5.943301694276825	13.961576919049545	0.7375996589339177	15.405378576105893	15.779201348633995	6.97018140903921	4.567460883408596	2.7819694716407075	6.5254472867842725	4.419943714226771	3.2344086744900005	6.2607337345159335	4.637553548284971	1.134153583448979	5.426275300178158	5.0476538180561645	1.3605337591622595	2.279901189082465	4.4060234305717	4.5138636551372056
chr4	117549804	117550231	1	1	0	0	0	0	-	-	-	-	-	-	-	-	-	-	-	-	7.201372599398899	2.2195168152109117	9.389002376417157	3.219694655651326	10.942094256155679	16.551090406015465	14.263990574160369	14.485205437973649	10.84304917550302	13.259634751916408	12.719684220990496	7.0535503480886526	4.897187707813661	4.887325341738664	4.837573801887972	5.462246927857214	0.7670008282761712	0.23639538326092951	1	0.34292191295407487	0.6611101738758429	1	0.8618157610314391	0.8751813374609462	0.8177487071380967	1	0.959278627124486	0.5319566096697502	0.8965518718749648	0.8947463207519096	0.8856380653933024	1	2.7920786495050622	9.236547046198437	9.575492102493195	3.841809277028161	0.9474102068291222	1.8693309617754532	7.2910556610125745	12.25558730612709	8.62036416211181	4.885203100853357	2.0864221073948226	2.6874587587057985	10.058098089087089	10.692634864502445	12.075549814877508	10.327359214211892	19.422966959202448	19.902945044632062	10.925147300119331	18.28380992765535	13.583014494706427	11.358437942180439	17.589405718006226	14.507772653734285	8.606511169960521	11.348719406955645	12.573916949592896	11.88660338855365	13.140307688517218	14.751993178678354	10.591197771072801	13.627492073820267	13.94036281807842	2.283730441704298	11.823370254473007	5.932224806167521	5.524929642783464	3.2344086744900005	6.2607337345159335	3.864627956904142	4.536614333795916	6.104559712700428	4.326560415476712	4.0816012774867785	4.55980237816493	5.507529288214625	6.319409117192088
chr4	117551385	117552116	0	0	0	1	0	0	-	-	-	-	-	-	-	-	-	-	-	-	6.652885692150008	4.434488001954836	6.531277546003801	6.809183140377368	9.706806881878187	11.648608374905294	9.10201708090404	8.3001213461833	9.552801335836843	10.275760474824956	6.048198823216268	7.473990112533405	20.639582391609586	30.358454540776382	15.912760043118592	21.171587981169132	0.9770460795362454	0.6512510987785056	0.9591866471140081	1	0.8333018476944981	1	0.781382358128942	0.7125418830342283	0.9296442204195667	1	0.5885889261465387	0.7273417992609177	0.6798627500582167	1	0.5241623884952755	0.6973868828774606	7.445543065346833	6.927410284648828	5.585703726454364	4.802261596285201	6.631871447803856	1.8693309617754532	9.478372359316348	5.805278197639148	4.310182081055905	8.793365581536042	6.259266322184467	5.374917517411597	15.087147133630634	9.720577149547678	4.312696362456253	9.4667459463609	17.869129602466252	7.609949575888729	8.011774686754176	10.238933559486997	9.055342996470952	9.465364951817033	7.03576228720249	8.399236799530376	9.221261967814845	9.220834518151461	10.216307521544229	8.584769113955414	15.604115380114198	6.63839693040526	7.702689288052946	5.020654974565362	5.421252207030497	7.993056545965042	6.954923679101769	21.949231782819826	25.414676356803934	14.554839035205003	34.43403553983764	31.689949246613967	24.95137883587754	19.670247963145822	15.142961454168493	12.925070712041466	12.919440071467303	35.2481874445736	15.347136427466499
chr4	117581299	117581677	0	0	1	0	0	0	-	-	-	-	-	-	-	-	-	-	-	-	2.836839194640004	3.166927022040034	2.047192272883	4.213775220194688	7.0259135764302485	9.931131272902123	11.099316880229512	8.2001367577579	21.397193425054866	22.049063404142988	22.69410147992437	16.41165854137683	7.3592064135838395	6.436398566311542	6.394341393813627	4.163346174487325	0.6732298346253348	0.7515652488681428	0.4858332886556806	1	0.6330041436104099	0.8947515761615742	1	0.7387965265109484	0.9428526370159764	0.9715768400722101	1	0.7231684654223871	1	0.8746049783888448	0.8688900724418822	0.5657330343123	3.7227715326734163	0	4.7877460512465975	3.841809277028161	3.789640827316489	1.8693309617754532	2.9164222644050297	3.225154554243971	0	4.885203100853357	4.172844214789645	3.583278344941065	13.41079745211612	6.8044040046833745	0.8625392724912506	10.327359214211892	10.099942818785273	9.366091785709205	16.023549373508352	7.313523971062141	9.960877296118047	9.465364951817033	10.553643430803735	4.581401890652932	23.975281116318598	20.569553925107105	19.6467452337389	30.37687532630377	18.067923071711174	17.702391814414025	34.662101796238254	17.930910623447723	15.489292020087133	21.69543919619083	11.12787788656283	8.898337209251281	9.944873357010236	3.2344086744900005	7.043325451330426	7.729255913808284	4.536614333795916	9.495981775311776	2.8843736103178084	6.8026687958112975	6.079736504219907	5.507529288214625	0.9027727310274412
chr4	117610234	117610895	1	0	1	1	0	0	-	-	-	-	-	-	-	D	D	-	D	D	20.928964714682138	1.574768769401405	14.310857340076575	2.5683342422042115	9.156145131951348	5.222744044019926	4.9817731031855965	2.7407539315350506	29.03445126195129	15.502915599783195	13.789025363309806	4.02246136147974	36.51743882270128	23.757010656619364	12.022374447984163	5.480889414062391	1	0.07524351017213333	0.6837823817456765	0.12271673621784394	1	0.5704086128773344	0.5440906660381744	0.2993349157355421	1	0.5339489787464751	0.47491944100834027	0.1385409810293555	1	0.6505661794071571	0.32922282710884926	0.15008964458523755	16.75247189703037	28.479353392445184	17.55506885457086	0	3.789640827316489	0.9346654808877266	16.040322454227663	19.99595823631262	6.896291329689448	2.931121860512014	2.0864221073948226	2.6874587587057985	12.572622611358861	9.720577149547678	5.175235634947503	5.163679607105946	6.99226810531288	3.512284419640952	7.283431533412887	5.850819176849713	1.8110685992941904	0.9465364951817034	4.221457372321494	3.0542679271019546	34.426044679842086	36.17404310967112	16.503265996340676	24.433573632026945	13.961576919049545	8.113596248273096	15.405378576105893	14.344728498758176	11.61696901506535	4.567460883408596	3.4774618395508843	42.71201860440615	44.19943714226771	22.640860721430002	25.042934938063734	30.917023655233137	15.31107337656122	14.243972662967666	12.979681246430136	8.843469434554686	5.319769441192419	6.6090351458575505	4.5138636551372056
chr4	117612685	117613501	1	0	1	1	0	0	D	-	D	-	-	-	-	D	D	-	-	D	23.66738315441437	3.158232280421422	15.01337771484456	1.5786591278448132	20.077895194882217	18.848123340233375	12.823365889988091	6.129401906967312	55.51864067545512	27.41137663670915	23.209452630105506	12.067384084439219	52.20689236695777	57.57554443985393	26.259583835887277	11.149184988263942	1	0.13344239453157955	0.6343488680980056	0.06670188746871943	1	0.9387499614520198	0.6386807862836499	0.3052810988140666	1	0.4937328490614102	0.418047926745556	0.21735734048283767	0.9067546451340204	1	0.45608919709511825	0.1936444561095014	24.198014962377204	29.24906564629505	17.55506885457086	1.9209046385140804	5.684461240974733	1.8693309617754532	21.144061416936466	10.965525484429502	12.930546243167715	1.9540812403413428	2.7818961431930966	0	28.497944585746755	21.38526972900489	10.350471269895007	25.81839803552973	22.53064167267484	8.195330312495555	11.65349045346062	20.477867118973993	6.338740097529667	9.465364951817033	2.814304914880996	6.108535854203909	85.4503609017509	56.74359703477822	24.361964089836235	44.90494613453601	18.8891923022435	18.43999147334794	32.73642947422502	22.951565598013083	13.94036281807842	13.702382650225786	10.432385518652653	61.695137984142214	46.4094089993811	48.51613011735001	90.78063915048104	47.921386665611365	34.024607503469376	40.697064751336185	23.79608228512192	14.285604471203724	20.519110701742186	6.6090351458575505	6.319409117192088
chr4	117648405	117648861	1	0	0	0	0	0	D	-	D	-	-	-	-	-	-	-	-	-	20.20581268728068	2.219417686382071	21.31780851635176	2.6936688984907766	23.6304809511923	20.31739446077019	13.052599182944343	11.845435179610831	7.813649279101619	6.519108930588153	8.49621508240908	4.245647787950726	19.20232836652055	25.97901545448602	16.392828155818606	5.554121127994581	0.9478372353228462	0.10411096828642932	1	0.12635768336246223	1	0.859796061820953	0.5523628236726922	0.5012777862658423	0.919662367691153	0.7672956566372231	1	0.499710488349229	0.7391476555438408	1	0.6310026715422703	0.2137925949397556	22.336629196040498	22.321655361646222	15.959153504155324	2.8813569577711204	2.8422306204873666	0.9346654808877266	15.311216888126406	27.09129825564936	21.550910405279524	3.9081624806826856	4.172844214789645	0	22.630720700445952	37.91025088323594	10.350471269895007	24.95778476767874	22.53064167267484	13.463756941956984	13.838519913484486	15.358400339230496	9.960877296118047	11.358437942180439	11.960795888244233	12.217071708407818	7.3770095742518755	11.348719406955645	4.715218856097336	4.622567984437531	9.033961535855587	5.900797271471341	7.702689288052946	10.041309949130724	7.744646010043566	5.709326104260745	2.7819694716407075	24.322121705286833	27.624648213917318	5.6602151803575005	43.04254442479704	13.912660644854913	20.981841293806117	20.348532375668093	16.585148259327397	12.244803832460336	6.839703567247396	4.4060234305717	5.4166363861646465
chr4	117674193	117674420	0	1	0	0	0	0	-	-	-	-	-	-	-	-	-	-	-	-	2.4635328833584262	0.6316068045527481	2.4629226835758313	0.4636493571988494	13.800901209744218	8.780218408584274	6.250222047326943	2.902727442509353	17.052020740182346	9.354954367235202	7.911080625228751	2.7560363831434884	18.161920877421117	13.613261910733968	11.683443981696826	4.433972784146478	1	0.2563825345378407	0.999752307027555	0.1882050612479654	1	0.6362061632891729	0.4528850654270268	0.2103288327620129	1	0.5486126547565509	0.4639380133163123	0.1616252070729077	1	0.7495496760839853	0.6432934082551627	0.24413567342751663	1.8613857663367082	1.5394245076997395	3.989788376038831	0	1.8948204136582445	0	4.374633396607544	1.2900618216975885	1.724072832422362	0	1.3909480715965483	0	19.27802133741692	12.63675029441198	9.487931997403757	12.909199017764864	6.99226810531288	6.439188102675079	5.098402073389021	7.313523971062141	6.338740097529667	2.8396094855451097	2.814304914880996	3.0542679271019546	23.360530318464274	19.15096399923765	8.644567902845116	13.867703953312592	9.033961535855587	5.163197612537424	12.516870093086037	5.020654974565362	6.195716808034853	3.4255956625564465	2.0864771037305307	33.22045891453811	9.944873357010236	11.320430360715001	18.7822012035478	14.685586236235741	7.371998292418365	17.635394725579015	7.21093402579452	10.204003193716947	6.079736504219907	0	7.222181848219529
chr4	117704219	117704869	1	0	0	1	0	0	D	-	D	-	-	-	-	-	-	-	D	D	41.36254045413946	5.057697451375494	49.033963728597406	4.1469933700490245	11.917656359056517	12.332911229475513	6.560599165758611	4.390866655437002	9.330632426731725	7.074353124294061	3.637376097579322	5.387513008802875	20.721041424286398	17.705107368413255	6.521446719279268	4.2329201285550875	0.843548783514235	0.10314682042369262	1	0.08457389643233003	0.9663295338227569	1	0.5319586789920985	0.356028400248506	1	0.7581858121456425	0.38983167819990944	0.5774006264964378	1	0.8544506526424742	0.3147258183478998	0.20428124445491586	49.326722807922764	28.479353392445184	46.28154516205044	5.762713915542241	4.737051034145611	4.673327404438633	42.28812283387293	59.987874708937866	44.82589364298141	4.885203100853357	4.868318250587919	2.6874587587057985	16.76349681514515	7.776461719638141	11.213010542386257	10.327359214211892	13.207617532257663	13.463756941956984	7.283431533412887	8.776228765274569	3.622137198588381	3.7861459807268134	6.332186058482241	3.0542679271019546	11.065514361377813	10.639424444020916	6.286958474796448	8.584769113955414	8.212692305323262	4.425597953603506	5.777016966039709	3.586182124689544	1.5489292020087133	7.993056545965042	2.7819694716407075	25.508566666520338	22.099718571133856	14.554839035205003	19.564792920362294	21.641916558663198	11.908612626214282	4.747990887655888	9.374214233532877	5.442135036649038	2.279901189082465	7.7105410035004756	2.7083181930823232
chr4	117770722	117771885	1	0	0	0	0	0	D	-	D	-	-	-	-	-	-	-	-	-	85.01558870279702	9.803839742455079	71.21645632498371	9.804059328196184	10.662702642569927	6.170480408537004	10.193274878739581	11.939982165388686	18.193531492329132	18.40008466907161	22.103389813472695	11.522384562510364	9.829501484311528	9.624529983128216	11.600706633399628	8.898243202309615	1	0.1153181421436482	0.8376870337738506	0.11532072503161564	0.8930250058060133	0.5167914259054619	0.8537093889710811	1	0.8231104661258616	0.832455330351917	1	0.5212949081451351	0.8473192017468472	0.8296503210777009	1	0.7670432055139346	75.38612353663667	105.45057877743216	74.21006379432227	11.525427831084482	9.474102068291222	8.41198932798954	67.07771208131568	81.91892567779686	64.65273121583857	6.8392843411947	11.82305860857066	10.749835034823194	9.219923248329831	10.692634864502445	12.075549814877508	4.303066339254955	7.769186783680978	6.439188102675079	8.011774686754176	11.701638353699426	10.866411595765141	11.358437942180439	17.589405718006226	6.8721028359793985	11.680265159232137	24.825323702715473	18.07500561503979	11.88660338855365	19.710461532775827	23.603189085885365	23.108067864158837	21.517092748137266	21.685008828121987	9.134921766817191	13.909847358203537	6.5254472867842725	13.259831142680314	9.703226023470002	9.3911006017739	9.275107096569942	10.207382251040812	9.495981775311776	14.42186805158904	10.884270073298076	12.159473008439814	5.507529288214625	9.027727310274411
chr4	117786955	117788072	1	0	0	0	0	0	D	-	D	-	-	-	-	-	-	-	-	-	27.97167184189077	5.667765659539395	41.9006228154459	4.896614761804235	14.323694139991	19.13293020956844	15.658603921642753	16.70222545028566	9.81704113838277	10.166346635221792	15.482611664008843	7.2248705975652	6.3530150716718765	14.698844471856898	11.037003007644111	11.699773826417825	0.6675717438639008	0.1352668595047727	1	0.11686257704024361	0.7486409025224832	1	0.8184111764444651	0.8729570048780517	0.634068809024232	0.6566299572606774	1	0.46664417827906024	0.4322118710648078	1	0.7508755554748592	0.7959655501368672	21.405936312872143	36.17647593094388	26.332603281856287	2.8813569577711204	7.579281654632978	6.542658366214086	41.55901726777167	52.24750377875233	31.895347399813698	6.8392843411947	6.954740357982741	0.8958195862352663	17.601671655902408	18.469096584140587	6.900314179930005	18.07287862487081	19.422966959202448	19.902945044632062	18.20857883353222	16.08975273633671	12.677480195059333	20.823802893997474	14.775100803125229	14.507772653734285	12.29501595708646	8.511539555216734	8.644567902845116	9.245135968875061	13.140307688517218	8.113596248273096	17.331050898119127	13.627492073820267	15.489292020087133	10.27678698766934	4.1729542074610615	8.898337209251281	7.73490149989685	2.4258065058675005	19.564792920362294	15.458511827616569	9.073228667591833	10.852550600356317	8.653120830953425	13.605337591622595	15.959308323577256	11.01505857642925	8.124954579246971
chr4	117796013	117796454	1	0	0	0	0	0	D	-	D	-	-	-	-	-	-	-	-	-	26.861529012373655	3.777193487861615	29.038884784596867	3.6121567125205467	3.7903382825462857	5.656995240115766	4.072721857930739	5.307972291298756	4.034449383575523	5.093252559535118	5.223498833143901	8.392668906914569	4.600500640713891	5.121699919494988	4.2001159123640255	5.32277083838653	0.925019304688376	0.13007364145971462	1	0.12439033865503497	0.6700267759936669	1	0.7199443671173028	0.9383024142672132	0.48071113352888406	0.6068692350461817	0.6223882880498662	1	0.8643055995452966	0.9622243893271776	0.7890844899941606	1	28.851479378218976	25.400504377045703	26.332603281856287	2.8813569577711204	2.8422306204873666	5.607992885326359	37.18438387116413	28.381360077346947	21.550910405279524	5.862243721024028	1.3909480715965483	3.583278344941065	5.8672238853008025	2.9161731448643033	2.5876178174737516	2.581839803552973	10.87686149715337	3.512284419640952	1.4566863066825775	8.044876368168355	2.7166028989412854	2.8396094855451097	7.739338515922739	5.344968872428421	3.6885047871259378	2.1278848888041835	6.286958474796448	2.641467419678589	8.212692305323262	4.425597953603506	3.851344644026473	7.172364249379088	4.64678760602614	9.134921766817191	7.650416047011945	4.745779844934017	6.629915571340157	2.4258065058675005	4.69555030088695	3.864627956904142	6.804921500693875	4.069706475133619	6.489840623215068	2.0408006387433892	3.0398682521099536	6.6090351458575505	6.319409117192088
chr4	117802770	117803109	0	0	0	0	0	0	-	-	-	-	-	-	-	-	-	-	-	-	11.460385265925606	3.7856899718225456	4.902366393554994	1.6725146559689457	13.084386527204325	14.57192308749842	6.006437914958205	8.24013059312806	8.31959316666908	7.3459639452767895	2.9326948035741562	2.4082901991884	7.710351156050939	6.308832158640979	3.225710023611602	1.5232637045842454	1	0.33032833399399614	0.42776628183093207	0.14593878104095864	0.8979176220350569	1	0.41219253484197044	0.5654799674448908	1	0.8829715345585699	0.3525045930519125	0.28947211130909284	1	0.8182289017653789	0.41836097452969123	0.19756087287786064	10.237621714851894	16.163957330847264	7.979576752077662	2.8813569577711204	4.737051034145611	3.7386619235509064	4.374633396607544	5.160247286790354	5.172218497267086	2.931121860512014	2.0864221073948226	0	19.27802133741692	16.52498115423105	3.4501570899650025	9.4667459463609	20.199885637570546	14.049137678563808	5.098402073389021	6.582171573955927	6.338740097529667	9.465364951817033	9.146490973363237	6.108535854203909	9.221261967814845	7.092949629347277	8.644567902845116	7.924402259035767	8.212692305323262	5.900797271471341	2.8885084830198546	3.586182124689544	2.32339380301307	3.4255956625564465	1.3909847358203538	13.050894573568545	4.419943714226771	5.6602151803575005	9.3911006017739	3.864627956904142	5.670767917244896	3.391422062611349	2.8843736103178084	3.4013343979056487	0.7599670630274884	1.101505857642925	2.7083181930823232
chr4	117817872	117818407	0	1	0	0	0	0	-	-	-	-	-	-	-	-	-	-	-	-	6.608640622829812	4.745944033421904	9.694628448519493	3.031983599403061	33.87417931532784	47.28074249445723	24.220515211746736	40.47295353057913	3.8948450937737578	2.495137743758046	3.1782945396428657	5.1643265823318885	3.4412086903726573	5.807149591657382	3.2243883789056955	4.992887191582576	0.681680650055139	0.48954367448158126	1	0.3127488191531556	0.716447702133674	1	0.5122701957268572	0.8560134929210095	0.754182569920876	0.4831487133858597	0.6154325232870431	1	0.592581375089138	1	0.5552445873855031	0.8597827751424582	6.5148501821784786	6.927410284648828	6.38366140166213	3.841809277028161	8.5266918614621	1.8693309617754532	5.832844528810059	10.320494573580708	12.930546243167715	2.931121860512014	3.4773701789913707	2.6874587587057985	55.31953948997899	28.189673733688263	18.113324722316264	48.1943429996555	45.06128334534968	48.586601138366504	30.59041244033413	24.86598150161128	17.20515169329481	52.05950723499368	37.2895401221732	32.069813234570525	4.918006382834584	2.8371798517389113	3.92934904674778	2.641467419678589	4.106346152661631	0.7375996589339177	5.777016966039709	1.4344728498758177	2.32339380301307	6.851191325112893	3.4774618395508843	2.3728899224670084	5.524929642783464	2.4258065058675005	8.60850888495941	5.410479139665799	3.4024607503469375	4.747990887655888	2.8843736103178084	2.0408006387433892	4.55980237816493	7.7105410035004756	2.7083181930823232
chr4	117829474	117829767	1	0	0	0	0	0	-	-	-	-	-	-	-	-	-	-	-	-	16.533870731437126	1.8864230585261546	19.15661845546802	2.109090335189326	2.0896241692977773	5.640896064918774	5.280100924126867	4.237328001350738	5.06274062012518	3.1791032774877372	3.7508738658904504	3.550155420040549	2.3360711082331758	3.5958939809593957	3.2270316683175087	2.6284273220915964	0.8630892122152037	0.09847369789774658	1	0.11009721470896197	0.3704418846312969	1	0.9360393922100916	0.7511799459846551	1	0.6279411717934567	0.7408781423603145	0.7012319386713453	0.649649606079294	1	0.8974212491816921	0.7309523962634527	13.029700364356957	25.400504377045703	11.171407452908728	0.9604523192570402	1.8948204136582445	2.8039964426631796	22.60227254913898	19.35092732546383	15.516655491801258	1.9540812403413428	3.4773701789913707	0.8958195862352663	3.35269936302903	2.9161731448643033	0	6.024292874956937	6.215349426944782	4.683045892854603	1.4566863066825775	8.044876368168355	6.338740097529667	4.732682475908517	4.9250336010417435	3.0542679271019546	3.073753989271615	4.255769777608367	7.85869809349556	3.301834274598236	3.2850769221293046	2.9503986357356706	3.851344644026473	4.303418549627453	3.0978584040174266	5.709326104260745	1.3909847358203538	1.7796674418502563	4.419943714226771	0.8086021686225001	5.478142017701442	0.7729255913808285	4.536614333795916	2.0348532375668094	2.8843736103178084	4.761868157067909	6.079736504219907	0	1.8055454620548823
chr4	117876537	117876904	1	0	0	0	0	0	D	-	D	-	-	-	-	-	-	-	-	-	15.6690838314372	2.210722944763459	16.382315818229884	1.0879360926674952	0.9355515674669286	2.3146568599073025	2.910858749012368	1.0390853114658967	1.5544876422121012	0.7397452481286303	1.617282065943773	0.5709326104260745	0.9615511234689829	0.2608639056048305	2.2778609945051063	1.6813822802601064	0.9564632989190078	0.1349456920067073	1	0.06640917589055777	0.32140053782560013	0.7951800686627779	1	0.3569686477636369	0.9611728683239755	0.45740026659910327	1	0.35301981172523783	0.42212897353637324	0.11452143314895581	1	0.7381408629921281	10.237621714851894	20.012518600096616	16.75711117936309	0.9604523192570402	4.737051034145611	0.9346654808877266	17.498533586430177	13.54564912782468	18.1027647404348	0.9770406201706714	1.3909480715965483	0.8958195862352663	0	1.9441154299095353	0.8625392724912506	3.442453071403964	2.3307560351042937	1.1707614732136506	2.1850294600238662	2.9254095884248565	3.622137198588381	0.9465364951817034	1.407152457440498	0.7635669817754887	2.459003191417292	1.4185899258694556	0.785869809349556	0.6603668549196472	0.8212692305323261	0.7375996589339177	1.9256723220132366	2.1517092748137263	0.7744646010043567	1.141865220852149	0	1.7796674418502563	1.1049859285566928	0	0.7825917168144917	0	0	3.391422062611349	0.7210934025794521	2.721067518324519	3.0398682521099536	1.101505857642925	0.9027727310274412
chr4	117887437	117888035	1	0	0	0	0	0	D	-	D	-	-	-	-	-	-	-	-	-	39.34536665048945	3.7899382138030107	44.855045973665696	5.244963196322297	15.113221117506571	10.496663400613146	14.153392413917494	12.55844534996595	11.087753802132529	6.524694714744464	6.872898813288636	6.332124891681257	9.74006939384278	10.746267997533316	7.298720610509987	7.742148116939679	0.8771670120144127	0.08449301815514972	1	0.1169313971810798	1	0.6945351569331714	0.9364907919942197	0.8309575604249403	1	0.5884595591840754	0.6198639450279603	0.5710917652647904	0.9063676241908822	1	0.6791865429175343	0.7204499384080875	40.01979397623923	48.491871992541796	29.524433982687352	2.8813569577711204	5.684461240974733	2.8039964426631796	51.037389627088025	38.70185465092766	44.82589364298141	9.770406201706715	4.172844214789645	1.7916391724705325	17.601671655902408	16.52498115423105	11.213010542386257	7.745519410658919	13.207617532257663	10.536853258922855	15.295206220167065	19.015162324761565	8.149808696823856	15.144583922907254	13.36794834568473	9.162803781305865	11.065514361377813	12.7673093328251	9.430437712194673	7.924402259035767	5.7488846137262835	5.900797271471341	11.554033932079419	2.8689456997516354	6.195716808034853	5.709326104260745	6.954923679101769	9.491559689868033	13.259831142680314	6.468817348980001	14.869242619475342	7.729255913808284	9.640305459316323	12.209119425400855	2.8843736103178084	6.8026687958112975	11.399505945412326	5.507529288214625	6.319409117192088
chr4	117891903	117892296	1	0	0	0	0	0	D	-	D	-	-	-	-	-	-	-	-	-	20.60556473860668	1.5920591238097883	26.547284753859635	0.6954740357982742	5.066152042820799	5.393561730168906	4.128776329601083	5.487814600795966	6.637480780432265	3.125469152283511	4.915595301653839	0.918678794381163	7.421788800325893	15.68216436159803	11.42880985081795	9.775714290073342	0.776183512915041	0.0599706952545617	1	0.026197558139996264	0.9231638477885153	0.9828250628923598	0.7523534648933357	1	1	0.4708818384073672	0.7405814742462745	0.13840775209315698	0.47326304132483943	1	0.7287775837118788	0.6233651213356615	13.96039324752531	22.321655361646222	25.53464560664852	2.8813569577711204	1.8948204136582445	0	22.60227254913898	30.31645280989333	26.72312890254661	0	2.0864221073948226	0	4.190874203786287	5.832346289728607	5.175235634947503	4.303066339254955	5.438430748576685	6.439188102675079	2.913372613365155	5.850819176849713	3.622137198588381	11.358437942180439	2.814304914880996	2.290700945326466	6.762258776397553	9.220834518151461	3.92934904674778	3.9622011295178834	2.4638076915969784	2.9503986357356706	8.665525449059563	1.4344728498758177	4.64678760602614	1.141865220852149	0.6954923679101769	5.932224806167521	6.629915571340157	9.703226023470002	20.347384637176784	10.820958279331599	15.878150168285709	18.313679138101286	5.768747220635617	10.204003193716947	18.99917657568721	2.20301171528585	8.124954579246971
chr4	117908096	117908652	1	0	0	0	0	0	D	-	D	-	-	-	-	-	-	-	-	-	20.626710176640167	5.040506225795952	18.176728617360254	2.787524426614909	6.163455304165298	2.382091810935396	2.4908865515927983	4.094352323314683	3.8948450937737578	4.085336685385356	3.8081020419568987	4.593393971905814	4.20501898696939	3.9421973555311807	2.757929107205121	3.223288471049529	1	0.24436791822984677	0.8812228640292563	0.13514149385643628	1	0.3864864257757438	0.4041380084170389	0.6642949646357778	0.8479231517251662	0.8893939231801483	0.8290388469284521	1	1	0.9374981106500002	0.655866029559309	0.766533630653733	18.61385766336708	16.933669584697135	26.332603281856287	3.841809277028161	4.737051034145611	6.542658366214086	17.498533586430177	15.480741860371062	21.550910405279524	4.885203100853357	3.4773701789913707	0	5.8672238853008025	4.860288574773839	7.762853452421256	3.442453071403964	0.7769186783680978	2.926903683034127	3.6417157667064437	2.9254095884248565	0.9055342996470952	1.8930729903634067	3.517881143601245	6.8721028359793985	4.918006382834584	2.8371798517389113	3.92934904674778	5.282934839357178	3.2850769221293046	3.6879982946695886	3.851344644026473	2.1517092748137263	5.421252207030497	5.709326104260745	3.4774618395508843	3.5593348837005125	6.629915571340157	2.4258065058675005	6.2607337345159335	3.864627956904142	1.7012303751734688	4.069706475133619	2.163280207738356	2.0408006387433892	4.55980237816493	3.3045175729287752	1.8055454620548823
chr4	117924126	117924544	1	0	0	0	0	0	-	-	-	-	-	-	-	-	-	-	-	-	13.20786610520699	1.587810881829323	13.25807682551944	2.6224815981611487	3.498804953206687	1.9360415935422506	2.549950267028067	3.809270102320897	1.3750956583989362	2.437212440164394	1.5735676046318354	2.5328499566725027	1.500619235883983	2.4552963138879744	2.0653750313304577	1.7289841695934243	0.9962128202322826	0.11976178013790578	1	0.1978025646308926	0.9184974704405837	0.5082447664613404	0.6694065263249366	1	0.5429045075395819	0.9622411441087686	0.6212636482814358	1	0.6111764300691449	1	0.8411917615189695	0.70418554364038	13.029700364356957	14.624532823147526	11.969365128116493	2.8813569577711204	0.9474102068291222	0.9346654808877266	14.582111322025149	9.675463662731914	15.516655491801258	4.885203100853357	2.0864221073948226	0.8958195862352663	2.5145245222717723	1.9441154299095353	6.037774907438754	1.721226535701982	2.3307560351042937	1.756142209820476	2.913372613365155	2.9254095884248565	1.8110685992941904	5.6792189710902194	4.221457372321494	1.5271339635509773	1.8442523935629689	0.7092949629347278	1.571739618699112	1.9811005647589417	1.6425384610646523	3.6879982946695886	0.9628361610066183	1.4344728498758177	2.32339380301307	2.283730441704298	2.7819694716407075	1.7796674418502563	1.1049859285566928	1.6172043372450002	3.9129585840724586	2.3187767741424854	1.134153583448979	2.713137650089079	1.4421868051589042	2.0408006387433892	2.279901189082465	1.101505857642925	1.8055454620548823
chr4	117950194	117950637	0	0	1	1	0	0	-	-	-	-	-	-	-	-	-	U	-	-	27.70424723271636	2.2151694444016057	22.9233376492859	2.1758721853349905	4.734011327257879	11.97055560156526	8.024307041226015	9.971230072517162	39.18331673479832	67.25334835786927	48.82608280955719	61.25559921657727	26.920955887529004	84.8788303288799	33.44375474563773	38.822920437346525	1	0.07995775614454087	0.8274304461958234	0.07853930002348053	0.3954713118444447	1	0.6703370593906904	0.8329797216106938	0.5826225413535637	1	0.7260022586495366	0.9108185794798392	0.31716926097141546	1	0.39401762036603544	0.4573922647958201	24.198014962377204	25.400504377045703	33.51422235872618	2.8813569577711204	1.8948204136582445	1.8693309617754532	29.164222644050298	20.640989147161417	18.964801156645983	1.9540812403413428	2.7818961431930966	1.7916391724705325	5.0290490445435445	4.860288574773839	4.312696362456253	11.187972482062882	12.430698853889565	12.292995468743332	6.555088380071599	13.895695545018068	3.622137198588381	13.251510932543846	10.553643430803735	6.108535854203909	46.72106063692855	35.46474814673639	35.36414142073002	81.2251231551166	68.16534613418307	52.36957578430816	70.28703975348313	35.14458482195754	41.046623853230905	69.65377847198108	52.85741996117344	32.03401395330461	30.9396059995874	17.789247709695	112.69320722128681	68.79037763289374	73.15290613245915	44.76677122646981	20.190615272224658	35.373877738218745	45.5980237816493	27.537646441073125	43.33309108931717
chr4	117962600	117963876	1	0	0	0	0	0	D	-	D	-	-	-	-	-	-	-	-	-	60.76756483326941	8.220177973777382	61.40717762638623	7.277237947760182	14.149284879796468	11.046256816384986	12.022411263054021	7.293594097946356	22.77442979966208	16.77256533236995	14.928149812628305	12.612383606368075	19.69705956765815	14.133804130383888	18.825672980141192	6.225871750749128	0.9895840711486799	0.1338634715275569	1	0.11850793716715624	1	0.7806936470801966	0.8496833136931623	0.5154743974630661	1	0.7364647756238805	0.6554785320179478	0.5537958015772239	1	0.7175590895603056	0.9557605750988466	0.3160812774802073	72.59404488713162	54.64957002334076	55.05907958933587	7.683618554056322	11.368922481949467	5.607992885326359	61.973973118606885	69.66333837166978	52.58422138888204	7.816324961365371	10.432110536974113	3.583278344941065	16.76349681514515	13.608808009366749	12.075549814877508	14.630425553466846	6.215349426944782	12.292995468743332	11.65349045346062	15.358400339230496	9.055342996470952	6.625755466271923	9.146490973363237	6.108535854203909	19.672025531338335	29.790388443258568	18.860875424389345	16.50917137299118	20.531730763308154	13.27679386081052	17.331050898119127	15.061964923696086	12.391433616069707	18.269843533634383	6.954923679101769	27.288234108370595	22.099718571133856	9.703226023470002	15.651834336289834	13.139735053474084	13.60984300138775	18.313679138101286	25.238269090280824	12.925070712041466	12.159473008439814	1.101505857642925	5.4166363861646465
chr4	117964092	117964369	1	0	0	0	0	0	-	-	-	-	-	-	-	-	-	-	-	-	10.842753976756336	3.153884909612116	15.707264820550815	1.4136162993910522	4.01698079415487	4.720025786921695	3.940043587647713	5.195426557329483	4.572625335015017	3.073980616273997	3.5117950575778143	2.7560363831434884	3.7107427465801575	2.452074272076753	2.559712807382866	1.9160621483974254	0.6903018508079185	0.2007914774242354	1	0.08999761037590248	0.7731763214875759	0.9084962966636274	0.7583676805303444	1	1	0.6722572682119606	0.7680041114862697	0.6027251701640755	1	0.6608041676660554	0.6898114426665424	0.5163554251135516	7.445543065346833	12.315396061597916	12.76732280332426	0.9604523192570402	6.631871447803856	1.8693309617754532	16.76942802032892	14.835710949522268	15.516655491801258	1.9540812403413428	1.3909480715965483	0.8958195862352663	8.381748407572575	1.9441154299095353	1.7250785449825012	3.442453071403964	3.107674713472391	7.609949575888729	5.098402073389021	2.194057191318642	4.527671498235476	4.732682475908517	7.03576228720249	3.8178349088774435	5.532757180688907	4.255769777608367	3.92934904674778	5.282934839357178	2.4638076915969784	1.4751993178678353	3.851344644026473	3.586182124689544	3.0978584040174266	3.4255956625564465	2.0864771037305307	2.3728899224670084	5.524929642783464	3.2344086744900005	3.1303668672579668	3.091702365523314	1.134153583448979	2.713137650089079	3.60546701289726	1.3605337591622595	3.0398682521099536	0	2.7083181930823232
chr4	117966308	117966754	0	1	0	0	0	0	-	-	-	-	-	-	-	-	-	-	-	-	6.545565272604351	2.2108220735922997	8.867810492703315	1.4848035997206808	22.714160875597656	22.594199779893906	19.544103820717936	17.24813673626381	13.371931408595469	8.08914938836702	17.12406027333337	7.920362965475377	14.925819457381488	12.81754163151686	21.085062034770825	10.38089235595424	0.7381264268096649	0.24930867381654429	1	0.16743745267700738	1	0.9947186648733906	0.8604369726778952	0.7593561052389075	0.7808855607346264	0.4723850102866045	1	0.46252832792287285	0.707885963663171	0.6078967949147974	1	0.49233397268812307	5.5841572990101245	8.466834792348568	5.585703726454364	1.9209046385140804	2.8422306204873666	1.8693309617754532	12.394794623721376	6.450309108487942	7.758327745900629	0.9770406201706714	3.4773701789913707	0	31.012469108018525	23.329385158914427	13.80062835986001	26.679011303380722	14.761454888993859	26.34213314730714	29.13372613365155	16.821105133442924	12.677480195059333	26.503021865087693	8.442914744642987	16.798473599060753	23.975281116318598	10.639424444020916	5.501088665446892	11.226236533634003	4.927615383193957	8.113596248273096	26.95941250818531	14.344728498758176	10.068039813056636	10.27678698766934	5.563938943281415	22.54245426343658	16.57478892835039	5.6602151803575005	25.825526654878228	6.956330322427457	5.670767917244896	35.9490738636803	13.700774649009588	13.605337591622595	15.199341260549767	3.3045175729287752	12.638818234384177
chr4	117990438	117990886	0	0	1	1	0	0	-	-	-	-	-	-	-	D	D	-	D	D	11.49521519479317	3.790136471460693	6.017182283518808	3.1970264278568217	6.325722848605984	5.4214599266632035	5.220034127436621	3.4927588525134974	29.54624243918615	24.084202652863134	4.166240962514969	4.593393971905814	31.781173127526046	23.3376833821245	4.398332212186281	3.1024548677840222	1	0.32971426869654946	0.5234510343263803	0.2781180146418603	1	0.8570498670927299	0.8252075300116845	0.5521517360317494	1	0.8151358908813764	0.14100747230684837	0.15546457324853452	1	0.7343241638211101	0.13839426866143067	0.09761926834277082	11.168314598020249	16.933669584697135	6.38366140166213	4.802261596285201	1.8948204136582445	4.673327404438633	7.2910556610125745	6.450309108487942	4.310182081055905	2.931121860512014	4.868318250587919	1.7916391724705325	4.190874203786287	8.74851943459291	6.037774907438754	5.163679607105946	4.6615120702085875	6.439188102675079	2.913372613365155	7.313523971062141	5.433205797882571	3.7861459807268134	2.110728686160747	4.581401890652932	26.43428430773589	42.557697776083664	19.6467452337389	22.452473067268006	25.45934614650211	24.340788744819285	2.8885084830198546	5.737891399503271	3.872323005021783	5.709326104260745	3.4774618395508843	32.03401395330461	43.09445121371102	20.215054215562503	18.7822012035478	26.279470106948168	24.95137883587754	5.426275300178158	5.0476538180561645	2.721067518324519	3.7998353151374418	5.507529288214625	0
chr4	118015966	118016352	0	1	0	0	0	0	-	-	-	-	-	-	-	-	-	-	-	-	10.383272683962584	2.8553718617441253	8.092399441485961	3.2467683336297943	22.653452296828423	16.18546673417983	20.848533288999423	12.476459509731967	10.256106525883046	8.032075068201195	7.325459443469019	7.027617259591434	11.527861547067761	7.639168416312634	8.360726946435635	6.795103075108189	1	0.27499729118685007	0.7793688644992464	0.3126921956547062	1	0.7144812420686034	0.9203247706274909	0.5507531190501469	1	0.7831505111545862	0.7142534474444043	0.68521297451972	1	0.6626700351250957	0.7252626094006376	0.5894504412083782	8.376235948515186	10.006259300048308	12.76732280332426	3.841809277028161	3.789640827316489	0.9346654808877266	10.936583491518862	9.030432751883119	4.310182081055905	5.862243721024028	2.0864221073948226	1.7916391724705325	18.439846496659662	18.469096584140587	31.051413809685023	23.23655823197676	10.099942818785273	15.219899151777458	26.220353520286395	10.97028595659321	25.354960390118666	13.251510932543846	11.960795888244233	12.217071708407818	9.836012765669167	9.930129481086189	11.002177330893783	9.245135968875061	8.212692305323262	6.63839693040526	8.665525449059563	7.8896006743169975	5.421252207030497	5.709326104260745	8.345908414922123	8.898337209251281	14.364817071237006	11.320430360715001	7.043325451330426	8.502181505189114	7.371998292418365	6.782844125222698	10.816401038691781	7.482935675392428	8.359637693302373	6.6090351458575505	5.4166363861646465
chr4	118019295	118019864	1	0	0	0	0	0	D	-	D	-	-	-	-	-	-	-	-	-	70.66146563370663	4.101394245270079	69.2441499302962	1.6725146559689457	7.147654734873912	9.030981250517335	8.328157970284998	5.867443807567611	17.920312685614125	7.371708213281547	15.76444634981165	7.920362965475377	11.384123434814473	8.057310099247754	8.972288798666607	4.632705910761962	1	0.058042869737953036	0.9799421694596957	0.02366940228269381	0.7914593704271573	1	0.922176421284002	0.6497016929618248	1	0.41136046801233145	0.8796970581024997	0.4419768284419278	1	0.7077672818099643	0.7881405055068106	0.40694445534509976	53.04949434059618	83.12892341578593	75.80597914473779	1.9209046385140804	7.579281654632978	2.8039964426631796	60.51576198640437	82.56395658864567	64.65273121583857	2.931121860512014	2.0864221073948226	0	8.381748407572575	8.74851943459291	4.312696362456253	8.60613267850991	10.87686149715337	7.609949575888729	5.098402073389021	15.358400339230496	4.527671498235476	7.572291961453627	7.739338515922739	2.290700945326466	13.524517552795105	27.662503554454382	12.573916949592896	7.264035404116119	8.212692305323262	6.63839693040526	16.36821473711251	20.08261989826145	10.842504414060993	10.27678698766934	5.563938943281415	9.491559689868033	16.57478892835039	8.086021686225001	8.60850888495941	11.593883870712427	3.969537542071427	7.461128537744967	7.21093402579452	12.244803832460336	6.079736504219907	3.3045175729287752	4.5138636551372056
chr4	118042759	118043462	1	0	0	0	0	0	D	-	D	-	-	-	-	-	-	-	-	-	19.10652371565468	3.1624805224018875	21.553747083823332	3.2952874061649187	4.904400348943228	4.975409709270058	4.304964394651914	1.7016686200691542	7.078829367361948	5.314669450275219	3.279237177021251	2.9792228096144746	7.520280079805046	10.169525080375163	5.330589933234474	4.51885964589015	0.8864594931613836	0.14672532391249105	1	0.15288698495669556	0.9857279370994259	1	0.8652482199869918	0.3420157774943937	1	0.750783664143585	0.46324568750600037	0.4208637692766898	0.7394917678424778	1	0.5241729472226075	0.44435306567172017	26.99009361188227	21.551943107796355	8.77753442728543	1.9209046385140804	6.631871447803856	0.9346654808877266	23.331378115240238	20.640989147161417	20.688873989068345	2.931121860512014	6.954740357982741	0	2.5145245222717723	8.74851943459291	3.4501570899650025	3.442453071403964	6.215349426944782	5.268426629461428	1.4566863066825775	5.119466779743498	6.338740097529667	0	2.814304914880996	2.290700945326466	7.3770095742518755	9.930129481086189	3.92934904674778	5.282934839357178	3.2850769221293046	7.375996589339177	6.739853127046327	0	3.0978584040174266	4.567460883408596	1.3909847358203538	4.745779844934017	12.15484521412362	5.6602151803575005	12.521467469031867	10.048032687950771	7.939075084142854	7.461128537744967	6.489840623215068	2.0408006387433892	6.839703567247396	2.20301171528585	4.5138636551372056
chr4	118061909	118062218	1	0	0	0	0	0	D	-	D	-	-	-	-	-	-	-	-	-	25.39603371279049	2.5095333791179724	21.772747790931845	0.8831850920465389	3.9526058269869706	4.19849103090196	4.923712469005303	3.1582488545146816	9.976897946279516	8.680419371380392	11.322404904670542	12.191943841923322	8.29375617974334	5.291865864070163	5.050059765062622	6.409291969688704	1	0.09881595714901212	0.8573286693963629	0.034776497071734885	0.8027694248737239	0.8527084100323482	1	0.641436492158267	0.8183188895582728	0.7119799339570305	0.9286792205962452	1	1	0.6380541879197039	0.6088989904715166	0.7727851929554851	26.99009361188227	29.24906564629505	19.948941880194155	0.9604523192570402	1.8948204136582445	4.673327404438633	23.331378115240238	16.125772771219857	25.86109248633543	1.9540812403413428	0.6954740357982742	0	4.190874203786287	6.8044040046833745	0.8625392724912506	3.442453071403964	3.884593391840489	5.268426629461428	7.283431533412887	6.582171573955927	0.9055342996470952	3.7861459807268134	4.9250336010417435	0.7635669817754887	12.29501595708646	11.348719406955645	6.286958474796448	5.943301694276825	9.033961535855587	11.063994884008766	8.665525449059563	12.910255648882359	12.391433616069707	12.560517429373638	11.823370254473007	10.084782170484784	9.944873357010236	4.851613011735001	8.60850888495941	3.864627956904142	3.4024607503469375	6.782844125222698	3.60546701289726	4.761868157067909	7.5996706302748835	4.4060234305717	7.222181848219529
chr4	118071804	118072713	1	0	0	0	0	0	D	-	D	-	-	-	-	-	-	-	-	-	42.8026677672417	5.685056013947777	34.75943586490631	4.324670692691512	10.889345154178514	10.636154383084634	10.188259472464704	8.189703731376198	9.988160149878002	6.173705500552751	8.899027048100855	7.894429876978158	7.925275883308321	7.414459963989973	8.061301358440714	5.208924573514718	1	0.13282013272777213	0.8120857338595342	0.10103741000932016	1	0.976748760599555	0.9356172780100752	0.7520841350348423	1	0.6181023740020987	0.8909575852375125	0.7903787843324261	0.9831261146204433	0.9197596807650101	1	0.6461642285659784	45.60395127524935	48.491871992541796	34.31218003393395	5.762713915542241	5.684461240974733	5.607992885326359	25.518694813544013	50.31241104620595	28.447201734968974	2.931121860512014	5.563792286386193	4.479097931176331	11.734447770601605	9.720577149547678	11.213010542386257	12.048585749913874	9.323024140417175	10.536853258922855	11.65349045346062	8.044876368168355	10.866411595765141	4.732682475908517	9.146490973363237	10.689937744856842	10.450763563523491	8.511539555216734	11.002177330893783	9.90550282379471	4.927615383193957	3.6879982946695886	9.628361610066182	9.324073524192816	7.744646010043566	13.702382650225786	2.0864771037305307	9.491559689868033	11.049859285566928	3.2344086744900005	10.956284035402884	6.183404731046628	5.103691125520406	11.530835012878587	7.21093402579452	5.442135036649038	3.7998353151374418	5.507529288214625	6.319409117192088
chr4	118106349	118106811	0	1	0	0	0	0	-	-	-	-	-	-	-	-	-	-	-	-	5.465622057698363	5.381997337612799	2.7828389522178654	2.457438769707388	11.792410812666784	17.566422184818443	9.772299600065034	7.588110260575012	6.3440094556222775	5.7570596094163635	5.594679609214117	5.065699913345005	10.234800594980381	11.053193877011712	4.132071707366821	3.891381333939651	1	0.9846998714505373	0.509153198454002	0.4496173983062129	0.6713040759579504	1	0.5563056322596311	0.43196674773836075	1	0.9074796703391198	0.8818838698696959	0.7985013182563291	0.9259586603530574	1	0.3738350881513668	0.35205944790608396	4.65346441584177	6.157698030798958	5.585703726454364	5.762713915542241	7.579281654632978	2.8039964426631796	1.4582111322025149	2.580123643395177	4.310182081055905	4.885203100853357	0.6954740357982742	1.7916391724705325	15.087147133630634	11.664692579457213	8.625392724912507	15.491038821317838	13.207617532257663	24.000610200879837	10.196804146778042	10.97028595659321	8.149808696823856	6.625755466271923	7.739338515922739	8.399236799530376	7.3770095742518755	8.511539555216734	3.143479237398224	7.264035404116119	4.106346152661631	5.900797271471341	8.665525449059563	5.020654974565362	3.0978584040174266	4.567460883408596	5.563938943281415	12.457672092951793	7.73490149989685	10.511828192092501	10.173692318588392	13.912660644854913	9.073228667591833	4.069706475133619	2.8843736103178084	5.442135036649038	4.55980237816493	4.4060234305717	2.7083181930823232
chr4	118135138	118135618	1	0	0	0	0	0	D	-	D	-	-	-	-	-	-	-	-	-	50.32883225822053	3.1581331515925815	62.37876287319267	1.7834101284657695	4.620391646058878	2.031374741064641	3.707801050926538	4.471853410924155	7.5516926759851	3.3992255624609524	5.934701054905139	4.593393971905814	2.5069622313787336	3.3097263390658	2.2765393497992	1.2885838364469264	0.8068263931513363	0.05062833897511924	1	0.028590020807100547	1	0.4396542320816834	0.8024863117587087	0.9678515921347437	1	0.4501276347315778	0.7858769297879261	0.6082601833775786	0.7574530261877622	1	0.6878331066011257	0.3893324415488203	53.04949434059618	49.261584246391664	48.67541818767374	0.9604523192570402	7.579281654632978	0.9346654808877266	68.5359232135182	62.56799835233304	56.032367053726766	0.9770406201706714	3.4773701789913707	0.8958195862352663	9.219923248329831	2.9161731448643033	1.7250785449825012	2.581839803552973	0	3.512284419640952	5.098402073389021	5.119466779743498	0.9055342996470952	4.732682475908517	5.628609829761992	3.0542679271019546	7.3770095742518755	11.348719406955645	3.92934904674778	3.9622011295178834	3.2850769221293046	2.9503986357356706	9.628361610066182	4.303418549627453	3.872323005021783	5.709326104260745	3.4774618395508843	2.3728899224670084	1.1049859285566928	4.0430108431125005	7.043325451330426	2.3187767741424854	0.5670767917244895	4.747990887655888	0.7210934025794521	1.3605337591622595	0.7599670630274884	2.20301171528585	0.9027727310274412
chr4	118164419	118165022	0	0	1	1	0	0	-	-	-	-	-	-	-	D	D	-	-	D	12.188683083398246	2.842428878145048	10.533838353211246	2.461844219891352	12.922715833553056	14.081875498413982	9.530521630206248	6.120967050079274	22.399817229578453	16.08216303105612	10.598175692734197	5.190259670829107	56.9138327888038	67.67232954308648	38.345252766870175	16.772551888991128	1	0.23320229582608604	0.8642310478610276	0.2019778677521396	0.9176842839583775	1	0.6767934875776778	0.4346698741065186	1	0.7179595648584126	0.47313670393433144	0.23170991163157736	0.8410207417577842	1	0.5666311921840378	0.2478494829753447	8.376235948515186	14.624532823147526	13.565280478532026	1.9209046385140804	4.737051034145611	1.8693309617754532	10.936583491518862	10.320494573580708	10.344436994534172	3.9081624806826856	3.4773701789913707	0	10.058098089087089	17.49703886918582	11.213010542386257	10.327359214211892	17.869129602466252	14.049137678563808	8.740117840095465	11.701638353699426	8.149808696823856	6.625755466271923	5.628609829761992	6.108535854203909	14.139268350649429	32.62756829499748	20.432615043088457	13.867703953312592	18.8891923022435	15.489592837612271	12.516870093086037	10.758546374068633	8.519110611047923	3.4255956625564465	6.954923679101769	54.57646821674119	44.19943714226771	71.9655930074025	54.78142017701442	62.60697290184711	85.62859555039793	31.87936738854668	38.93904373929041	44.21734717277344	14.43937419752228	18.725599579929725	17.152681889521382
chr4	118179821	118181052	1	0	0	1	0	0	D	-	D	-	-	-	-	-	-	-	-	D	73.8720189054372	7.596869395527883	67.95519912458909	9.340409970997335	19.19970981869105	19.694873366838458	21.5559421370252	14.829149377607337	34.979171713757275	19.076765254121135	27.08685125448219	21.25417202825085	55.25155782850641	60.96057152425201	49.4785708778037	30.556823356405204	1	0.10283825334803096	0.9199044527479048	0.12644043183595532	0.8906922136199742	0.9136633064629494	1	0.6879378912479218	1	0.5453749851549018	0.7743708592113105	0.6076236510738076	0.9063490785437538	1	0.8116487368908538	0.5012555261928401	67.00988758812149	92.36547046198437	62.240698666205766	5.762713915542241	15.158563309265956	1.8693309617754532	53.22470632539179	92.88445116222637	57.756439886149124	6.8392843411947	10.432110536974113	10.749835034823194	19.27802133741692	26.24555830377873	12.075549814877508	15.491038821317838	24.86139770777913	18.73218357141841	18.20857883353222	29.254095884248564	17.20515169329481	15.144583922907254	14.07152457440498	15.271339635509774	38.11454946696803	36.17404310967112	30.648922564632684	20.471372502509062	20.531730763308154	16.22719249654619	25.033740186172075	32.992875547143804	23.2339380301307	25.121034858747276	17.387309197754423	58.72902558105845	67.40414164195826	39.62150626250251	86.86768056640858	60.28819612770462	35.72583787864284	55.61932182682612	53.36091179087945	39.45547901570553	33.43855077320949	27.537646441073125	30.694272854932997
chr4	118198630	118199603	1	1	1	1	4	0	D	-	D	-	-	D	D	-	D	D	D	D	190.67240171082403	7.584124669586488	168.5353310920596	7.003900407392548	54.051241789287964	32.06732135084776	45.400478003101604	19.88559659588809	150.07097216788011	75.50161722549736	117.72793729336254	44.475367087750115	141.10238227772015	82.98288679382395	80.91345071403794	35.043065839302784	1	0.03977568122883698	0.8838999749301015	0.036732638517947364	1	0.5932763113169207	0.8399525431828138	0.3679026778590881	1	0.5031060713129508	0.78448173949099	0.2963622241215096	1	0.5881040805568796	0.5734378782831794	0.2483520495800731	177.76234068515564	193.96748797016718	200.28737647714934	5.762713915542241	12.316332688778589	4.673327404438633	161.86143567447917	182.54374777020877	161.20080983149086	3.9081624806826856	9.041162465377564	8.062376276117396	48.61414076392093	66.0999246169242	47.439659987018786	24.95778476767874	37.2920965616687	33.95208272319587	26.948696673627683	62.1649537540282	47.08778358164895	20.823802893997474	28.14304914880996	10.689937744856842	127.25341515584486	182.28880547422503	140.6706958735705	51.50861468373248	88.69707689749123	86.29916009526838	108.80048619374786	130.5370293386994	113.84629634764043	35.39782184641662	53.55291232908362	109.74615891409913	159.11797371216377	154.44301420689752	76.69398824782019	71.88207999841705	100.37259213523465	63.08045036457109	97.34760934822603	82.3122924293167	36.47841902531944	35.2481874445736	33.402591048015324
chr4	118200951	118201587	1	0	0	0	0	0	D	-	D	-	-	-	-	-	-	-	-	-	28.853850305357476	3.158430538079104	30.39942134259886	5.546170485650336	7.042156530919577	3.577162510202342	5.578936446910973	4.818924554466844	4.673159272983948	4.410581631572312	6.343547223773585	2.9792228096144746	7.134615882984894	5.996175188898879	2.291469835504547	4.493229821291278	0.9491578796904411	0.10389771905471042	1	0.18244329137536772	1	0.5079640724395017	0.7922198863964283	0.6842967112856239	0.7366791966914731	0.6952863241945869	1	0.46964619392274737	1	0.8404341995760354	0.32117634264927936	0.629778798884889	26.99009361188227	29.24906564629505	30.322391657895118	3.841809277028161	1.8948204136582445	3.7386619235509064	21.873166983037724	29.671421899044535	39.653675145714324	3.9081624806826856	5.563792286386193	7.16655668988213	11.734447770601605	6.8044040046833745	2.5876178174737516	4.303066339254955	2.3307560351042937	4.0976651562477775	3.6417157667064437	5.850819176849713	7.244274397176762	2.8396094855451097	7.03576228720249	4.581401890652932	3.073753989271615	7.802244592282006	3.143479237398224	3.9622011295178834	4.106346152661631	5.163197612537424	5.777016966039709	8.606837099254905	4.64678760602614	4.567460883408596	1.3909847358203538	8.305114728634528	6.629915571340157	6.468817348980001	8.60850888495941	5.410479139665799	3.969537542071427	3.391422062611349	1.4421868051589042	2.0408006387433892	4.55980237816493	4.4060234305717	4.5138636551372056
chr4	118214643	118214933	0	0	1	1	0	0	-	-	-	-	-	-	D	-	D	-	D	D	8.18572569234008	0.6273585625722828	6.54756294428962	0.9770406201706714	19.00905760400719	12.010092356099054	12.666093645312127	3.849263937691057	34.6346504913374	15.894665404010858	21.53081048722511	2.283730441704298	52.42073096299667	35.70486291259403	31.904137448881645	4.992887191582576	1	0.07664055529729555	0.7998756848664748	0.11935907174179466	1	0.6318089305788245	0.6663188627847633	0.20249630559694953	1	0.45892379967819596	0.6216551973755375	0.06593773603332564	1	0.6811210423181199	0.6086167984075326	0.09524642445575608	6.5148501821784786	8.466834792348568	9.575492102493195	0	0.9474102068291222	0.9346654808877266	8.020161227113832	6.450309108487942	5.172218497267086	2.931121860512014	0	0	20.116196178174178	21.38526972900489	15.525706904842512	10.327359214211892	11.653780175521467	14.049137678563808	8.011774686754176	10.97028595659321	19.016220292588997	5.6792189710902194	2.814304914880996	3.0542679271019546	38.72930026482235	36.883338072605845	28.291313136584016	17.829905082830475	10.67649999692024	19.17759113228186	25.033740186172075	18.64814704838563	20.91054422711763	4.567460883408596	0	49.83068837180717	50.82935271360787	56.602151803575005	35.216627256652124	37.87335397766059	34.024607503469376	28.487945325935332	33.89138992123425	33.33307709947536	4.55980237816493	7.7105410035004756	2.7083181930823232
chr4	118215146	118215928	1	0	1	0	0	0	D	-	D	-	-	-	-	-	D	-	-	-	24.58259186543517	3.495574279086645	18.518128657852834	2.3409150137887513	10.071433506419766	7.341241881750655	8.264078848574853	4.807362493669801	26.49216610905208	15.352294745473225	15.57607478980939	10.006840069205907	10.108701343860591	6.17231261889549	7.59484208674014	4.331781667086148	1	0.14219714089634564	0.7533025304744455	0.09522653374399631	1	0.728917276480173	0.8205464339616736	0.4773265385315285	1	0.5795031890664281	0.5879502161390728	0.37772826985962016	1	0.6105940228063199	0.751317288778423	0.4285200956814308	20.475243429703788	26.93992888474544	26.332603281856287	4.802261596285201	5.684461240974733	0	18.956744718632695	16.77080368206865	19.826837572857162	1.9540812403413428	4.172844214789645	0.8958195862352663	10.896272929844347	10.692634864502445	8.625392724912507	4.303066339254955	7.769186783680978	9.951472522316031	9.468460993436754	11.701638353699426	3.622137198588381	5.6792189710902194	4.9250336010417435	3.8178349088774435	27.04903510559021	31.208978369128022	21.21848485243801	17.829905082830475	16.425384610646525	11.801594542942683	13.479706254092655	20.08261989826145	13.165898217074064	10.27678698766934	9.736893150742477	10.678004651101537	9.944873357010236	9.703226023470002	5.478142017701442	8.502181505189114	4.536614333795916	10.852550600356317	6.489840623215068	5.442135036649038	6.079736504219907	3.3045175729287752	3.6110909241097646
chr4	118216254	118216838	0	0	1	0	0	0	-	-	-	-	-	-	D	D	D	-	-	-	19.466815523856685	2.535221088658445	14.847779114081	1.5786591278448132	25.4153173740441	15.117927532829256	16.02753705366685	6.233512784048548	47.17108556700314	20.421097642770476	26.924563405504223	10.45321292214788	13.99969770976229	13.329130719091854	7.128382815039567	5.051134179174014	1	0.1302329641718502	0.7627225467814687	0.08109488302851374	1	0.5948352841845186	0.6306250997296337	0.24526598241163997	1	0.43291557523652435	0.5707853249902383	0.22160212758512504	1	0.9521013235733773	0.5091811953960115	0.3608030890303974	8.376235948515186	28.479353392445184	21.54485723060969	2.8813569577711204	3.789640827316489	0.9346654808877266	13.123900189822635	19.35092732546383	12.068509826956534	1.9540812403413428	2.7818961431930966	0	34.365168471047554	27.217616018733498	14.66316763235126	16.35165208916883	15.538373567361957	13.463756941956984	11.65349045346062	21.94057191318642	14.488548794353523	4.732682475908517	6.332186058482241	7.635669817754887	55.942322604743396	51.77853229423513	33.79240180203091	23.112839922187653	19.710461532775827	18.43999147334794	33.69926563523164	21.517092748137266	25.55733183314377	12.560517429373638	8.345908414922123	16.610229457269057	13.259831142680314	12.129032529337502	16.434426053104325	13.912660644854913	9.640305459316323	10.174266187834046	5.768747220635617	5.442135036649038	10.639538882384837	0	4.5138636551372056
chr4	118219390	118219804	1	0	0	0	0	0	-	-	-	-	-	-	-	-	-	-	-	-	14.474720213661143	4.425892389165065	9.185731559599228	2.461844219891352	16.54214924385088	17.26176670658758	13.239325762387761	9.920803210765301	15.385019614224264	10.519481438608217	9.156710055859943	9.435907458779834	18.772478912005788	15.900901328499254	12.403876561923326	5.741199106798582	1	0.3057670423907702	0.6346051200996476	0.17007888121857306	0.9583114825400766	1	0.7669739712873804	0.5747269893862742	1	0.6837483280737842	0.5951705155704892	0.6133178699399147	1	0.8470325844036485	0.6607479289264524	0.3058306329020215	12.099007481188602	16.163957330847264	15.161195828947559	3.841809277028161	6.631871447803856	2.8039964426631796	9.478372359316348	10.320494573580708	7.758327745900629	3.9081624806826856	3.4773701789913707	0	21.792545859688694	9.720577149547678	18.113324722316264	20.654718428423784	19.422966959202448	11.707614732136507	13.110176760143197	17.552457530549137	9.055342996470952	8.51882845663533	10.553643430803735	10.689937744856842	24.59003191417292	11.348719406955645	10.216307521544229	7.924402259035767	14.782846149581871	8.851195907207012	16.36821473711251	6.455127824441179	4.64678760602614	9.134921766817191	9.736893150742477	31.44079147268786	14.364817071237006	10.511828192092501	23.477751504434753	10.048032687950771	14.17691979311224	18.313679138101286	9.374214233532877	9.523736314135817	7.5996706302748835	3.3045175729287752	6.319409117192088
chr4	118225432	118225736	1	0	0	0	0	0	-	-	-	-	-	-	-	-	-	-	-	-	27.225059219327612	0.31155516029590885	14.038589296219522	0	1.5024562718830978	1.0278419835589683	0.3018447665490317	1.2126208832372414	1.3240457607890508	1.5923445308220237	0.8809695823170485	0.6954923679101769	1.500619235883983	1.6008662887101486	0.6925540758746639	0.7599670630274883	1	0.011443690821239045	0.5156495412231554	0	1	0.6841077526141419	0.20090086626662065	0.8070922967477833	0.8315070860359173	1	0.5532531215856039	0.43677254165035473	0.9373794966305794	1	0.43261206807763386	0.4747223852404373	17.683164780198727	39.25532494634336	24.736687931440752	0	0	0.9346654808877266	8.749266793215089	16.125772771219857	17.24072832422362	0	0	0	0.8381748407572575	1.9441154299095353	1.7250785449825012	1.721226535701982	0.7769186783680978	0.5853807366068253	0	0	0.9055342996470952	0	2.110728686160747	1.5271339635509773	1.8442523935629689	2.1278848888041835	0	3.301834274598236	0	1.4751993178678353	1.9256723220132366	0.7172364249379088	0	0	1.3909847358203538	1.7796674418502563	1.1049859285566928	1.6172043372450002	0.7825917168144917	2.3187767741424854	1.7012303751734688	1.3565688250445396	0.7210934025794521	0	2.279901189082465	0	0
chr4	118228761	118230225	1	0	1	1	0	0	D	-	D	-	-	-	D	-	D	-	-	D	230.78830511485765	9.505029308100568	165.65877015361906	7.022745041366253	43.99537338634182	29.463397004447906	27.672978212226276	13.382003084796679	132.59003245686336	53.01194655856484	78.45491503894917	35.60528655439437	33.956625530286374	40.75638271348643	24.02191962803476	8.490460032155685	1	0.04118505616378676	0.717795340934519	0.030429380023702702	1	0.6696930776269919	0.6289974622835509	0.30416841714886017	1	0.3998184899442699	0.5917105048184793	0.26853667575636303	0.8331609252223948	1	0.5894026414686164	0.20832221769637474	174.97026203565056	274.01756237055366	243.3770909383687	11.525427831084482	12.316332688778589	4.673327404438633	169.15249133549173	170.9331913749305	156.89062775043493	5.862243721024028	12.518532644368934	2.6874587587057985	54.48136464922173	52.49111660755746	25.013638902246267	30.982077642635677	33.40750316982821	24.000610200879837	18.936921986873507	35.104915061098275	28.977097588707046	15.144583922907254	11.257219659523985	13.744205671958797	145.69593909147454	154.62630191977064	97.44785635934494	58.11228323292895	56.66757690673051	44.25597953603506	115.54033932079419	60.965096119722254	58.85930967633111	43.39087839238166	27.819694716407074	39.745906201322384	38.67450749948425	23.449462890052505	52.43364502657094	38.646279569041425	31.18922354484693	33.235936213591216	12.979681246430136	25.85014142408293	14.43937419752228	1.101505857642925	9.930500041301853
chr4	118233680	118234298	1	0	0	0	0	0	D	-	D	-	-	-	-	-	-	-	-	-	34.85519802109439	3.167026150868875	31.07633277242765	2.296801391437591	8.532471087048828	5.867510144056348	3.0945760846908614	5.438386823790937	9.630093524430238	4.474092719322275	4.650919506896315	4.121088030466623	5.732639580162854	7.160040142007585	2.5318343030310313	3.2489182956484006	1	0.0908623772256921	0.8915838823701485	0.06589551980303097	1	0.6876683300998768	0.3626822819696421	0.6373753591788545	1	0.4645949395997152	0.4829568368258901	0.42793852624712136	0.8006434973080324	1	0.3536061604147846	0.4537569945435313	33.50494379406074	42.334173961742835	28.726476307479583	4.802261596285201	1.8948204136582445	2.8039964426631796	37.91348943726539	30.31645280989333	24.999056070124247	3.9081624806826856	2.0864221073948226	0.8958195862352663	10.058098089087089	7.776461719638141	7.762853452421256	6.884906142807928	3.107674713472391	7.609949575888729	3.6417157667064437	2.9254095884248565	2.7166028989412854	7.572291961453627	4.9250336010417435	3.8178349088774435	9.836012765669167	12.7673093328251	6.286958474796448	7.924402259035767	3.2850769221293046	2.212798976801753	5.777016966039709	4.303418549627453	3.872323005021783	6.851191325112893	1.3909847358203538	5.932224806167521	8.839887428453542	2.4258065058675005	11.738875752217377	4.637553548284971	5.103691125520406	3.391422062611349	2.163280207738356	2.0408006387433892	6.839703567247396	1.101505857642925	1.8055454620548823
chr4	118235002	118235411	1	0	0	0	0	0	D	-	D	-	-	-	-	-	-	-	-	-	36.96620906732973	1.5833643821911763	29.38993215605966	0.5575048853229818	2.097745646542442	1.6096337497247912	1.7615403169965342	0	6.094032398282811	1.1542455500703048	1.5544915459430193	1.4896114048072373	4.98631649111683	0.9651732304335461	1.5969332925710236	0.9214152172326182	1	0.04283274975010986	0.7950485834922715	0.015081473036836164	1	0.7673159767380906	0.8397301741037814	0	1	0.189405876869895	0.2550842273797309	0.24443772324331312	1	0.1935643740530733	0.3202631231723809	0.18478875516107493	25.12870784554556	54.64957002334076	31.120349333102883	0.9604523192570402	3.789640827316489	0	27.706011511847784	40.63694738347404	19.826837572857162	0.9770406201706714	0.6954740357982742	0	2.5145245222717723	2.9161731448643033	0.8625392724912506	1.721226535701982	3.107674713472391	0	2.1850294600238662	2.194057191318642	0.9055342996470952	0	0	0	6.14750797854323	11.348719406955645	0.785869809349556	2.641467419678589	0.8212692305323261	0	0.9628361610066183	2.1517092748137263	1.5489292020087133	2.283730441704298	0.6954923679101769	1.7796674418502563	9.944873357010236	3.2344086744900005	0.7825917168144917	1.545851182761657	0.5670767917244895	4.069706475133619	0.7210934025794521	0	0.7599670630274884	1.101505857642925	0.9027727310274412
chr4	118253119	118253380	1	0	0	0	0	0	-	-	-	-	-	-	-	-	-	-	-	-	17.39721891399857	0.6317059333815889	11.81935426342135	2.180277635518955	16.761701979341023	14.760192985334303	14.333592803988227	9.817691418430899	26.60482207601919	17.32910413184274	21.17727532677958	8.714482002372439	15.329425822500717	15.99278488108865	13.661455908259414	6.982181053912191	1	0.036310742337862426	0.679381820844421	0.12532334313299967	1	0.8805903483743118	0.8551394614732163	0.5857216308064246	1	0.6513520023673712	0.7959938715721823	0.32755272624910425	0.9585213542531702	1	0.8542262032433129	0.43658319084680297	18.61385766336708	20.012518600096616	13.565280478532026	0.9604523192570402	0	0.9346654808877266	14.582111322025149	12.25558730612709	8.62036416211181	0.9770406201706714	5.563792286386193	0	18.439846496659662	22.357327443959658	9.487931997403757	21.515331696274774	13.98453621062576	8.780711049102381	10.925147300119331	21.209219516080207	10.866411595765141	14.19804742772555	9.146490973363237	6.108535854203909	32.58179228627912	28.37179851738911	18.860875424389345	22.452473067268006	14.782846149581871	14.751993178678354	25.033740186172075	22.234329173075174	16.263756621091492	12.560517429373638	4.868446575371238	17.796674418502562	17.679774856907084	10.511828192092501	25.042934938063734	11.593883870712427	11.341535834489791	16.957110313056745	15.864054856747945	8.163202554973557	9.11960475632986	5.507529288214625	6.319409117192088
chr4	118260101	118260703	1	0	0	1	0	0	D	-	D	-	-	-	-	-	-	-	D	D	62.33626571395655	3.1539840384409565	57.954814727814416	0.8831850920465389	13.716263049577808	11.747530492868686	8.496321385296028	6.986516789773827	22.66419951534551	10.19767668738286	11.70566895243114	9.856347223224587	24.889544904187535	22.520354006630853	8.289378629673664	6.501166169826071	1	0.050596294184731806	0.9297126490340731	0.014168078275641741	1	0.8564672790545731	0.6194341238999166	0.5093600760295184	1	0.44994647529811066	0.5164827879539909	0.43488618323144557	1	0.9048118032420079	0.33304661300894334	0.2612006846590547	61.42573028911137	56.95870678489037	68.6243600678679	1.9209046385140804	4.737051034145611	2.8039964426631796	76.55608444063203	43.86210193771801	53.44625780509322	1.9540812403413428	0.6954740357982742	0	13.41079745211612	16.52498115423105	11.213010542386257	10.327359214211892	13.207617532257663	11.707614732136507	9.468460993436754	8.776228765274569	7.244274397176762	8.51882845663533	6.332186058482241	6.108535854203909	26.43428430773589	22.69743881391129	18.860875424389345	11.88660338855365	9.855230766387914	8.851195907207012	17.331050898119127	10.041309949130724	7.744646010043566	14.844247871077936	4.868446575371238	24.915344185903585	28.729634142474012	21.023656384185003	37.5644024070956	14.685586236235741	15.31107337656122	10.174266187834046	7.21093402579452	7.482935675392428	9.879571819357349	3.3045175729287752	6.319409117192088
chr4	118281418	118281792	0	1	0	0	0	0	-	-	-	-	-	-	-	-	-	-	-	-	5.297541445055466	3.5000207787247914	4.168714915966251	1.453324471558248	19.442079434225853	29.798175362379475	20.011090436082373	17.05985956987856	6.18415264772553	6.741376804756081	5.210943702211157	7.2248705975652	4.843033339611909	3.6094951415630168	4.385384193539793	2.760916073168586	1	0.6606877577128886	0.7869150169381268	0.2743394245484816	0.6524587226495651	1	0.6715542207777794	0.5725135637471556	0.8559534131738782	0.9330792453262682	0.7212508005288369	1	1	0.7452963645821731	0.9055036143714036	0.5700799229661773	6.5148501821784786	5.387985776949089	3.989788376038831	6.723166234799281	2.8422306204873666	0.9346654808877266	5.832844528810059	3.225154554243971	3.448145664844724	0.9770406201706714	0.6954740357982742	2.6874587587057985	23.46889554120321	18.469096584140587	16.388246177333762	41.30943685684757	24.084479029411032	24.000610200879837	18.936921986873507	17.552457530549137	23.543891790824475	15.144583922907254	16.182253260565727	19.852741526162706	7.3770095742518755	5.674359703477823	5.501088665446892	5.943301694276825	9.855230766387914	4.425597953603506	6.739853127046327	5.020654974565362	3.872323005021783	10.27678698766934	4.1729542074610615	4.152557364317264	5.524929642783464	4.851613011735001	4.69555030088695	3.864627956904142	2.268307166897958	4.747990887655888	4.326560415476712	4.0816012774867785	6.079736504219907	2.20301171528585	0
chr4	118281915	118282144	0	0	0	0	0	0	-	-	-	-	-	-	-	-	-	-	-	-	16.653436924378383	2.2064747027829936	15.301278694910195	0.5575048853229818	6.086341770454138	4.441204285236527	2.063385083545566	1.140068984638128	8.37136040645753	4.331203238363329	3.8518165032688363	4.370207545434829	10.531032701331785	12.827448152108255	2.5461039663834257	0.5066447086849922	1	0.1324936535804818	0.9188060557344285	0.03347686653839424	1	0.729700114245333	0.3390189314642455	0.18731596542483692	1	0.5173834392582489	0.46011834591395784	0.5220426947648463	0.8209764386848024	1	0.19848873573228676	0.03949692118628619	13.96039324752531	19.242806346246745	16.75711117936309	0.9604523192570402	3.789640827316489	1.8693309617754532	17.498533586430177	18.060865503766237	10.344436994534172	0.9770406201706714	0.6954740357982742	0	10.058098089087089	3.8882308598190707	4.312696362456253	0.860613267850991	5.438430748576685	7.024568839281904	2.1850294600238662	2.194057191318642	1.8110685992941904	1.8930729903634067	0	1.5271339635509773	9.836012765669167	11.348719406955645	3.92934904674778	5.282934839357178	3.2850769221293046	4.425597953603506	4.814180805033091	2.8689456997516354	3.872323005021783	4.567460883408596	4.1729542074610615	11.864449612335042	13.259831142680314	6.468817348980001	15.651834336289834	15.458511827616569	7.371998292418365	2.713137650089079	2.8843736103178084	2.0408006387433892	1.5199341260549768	0	0
chr4	118282337	118282942	1	0	0	0	0	0	-	-	-	-	-	-	-	-	-	-	-	-	17.352973844678377	1.5706196562497805	12.012880795187067	3.7501258629958394	6.370350473338488	5.80812478062675	5.224554154299359	4.82636032660805	5.947720993413954	5.235291057066236	4.424395829516421	5.5380058547841955	5.804584463080893	4.03933940018328	7.158243786450261	4.585104021428645	1	0.09051011488335996	0.6922664035980811	0.21610854119657924	1	0.9117433656021293	0.8201360625550238	0.7576286966953509	1	0.880217996584472	0.743880863681342	0.9311139276567537	0.8108950513907209	0.564291957732606	1	0.6405347677747053	17.683164780198727	20.012518600096616	14.363238153739792	0.9604523192570402	0.9474102068291222	2.8039964426631796	10.207477925417605	12.900618216975884	12.930546243167715	4.885203100853357	2.7818961431930966	3.583278344941065	3.35269936302903	9.720577149547678	6.037774907438754	5.163679607105946	6.99226810531288	5.268426629461428	8.011774686754176	5.850819176849713	1.8110685992941904	4.732682475908517	2.110728686160747	7.635669817754887	7.3770095742518755	4.965064740543094	5.501088665446892	6.603668549196472	2.4638076915969784	6.63839693040526	2.8885084830198546	5.737891399503271	4.64678760602614	3.4255956625564465	7.650416047011945	5.932224806167521	6.629915571340157	4.851613011735001	4.69555030088695	2.3187767741424854	5.103691125520406	7.461128537744967	7.21093402579452	6.8026687958112975	6.839703567247396	3.3045175729287752	3.6110909241097646
chr4	118297654	118297866	0	0	0	1	0	0	-	-	-	-	-	-	-	-	-	-	-	-	5.829513228527311	0.9561049484477342	4.902366393554994	2.3409150137887513	5.426677428626894	6.513147890809263	2.7852020475141672	2.3326929501902898	4.048712128781981	3.9960813296306377	3.2917923079539944	4.245647787950726	9.137636070632833	11.108208982960203	6.477316084516179	3.366094139049482	1	0.16401111224328957	0.8409563888739061	0.40156269006016615	0.8331881172673058	1	0.4276276378499528	0.3581513869018643	0.9536146969780078	0.9412182849862475	0.7753333466087786	1	0.8226021030617813	1	0.5831107511978094	0.3030276207634382	6.5148501821784786	5.387985776949089	5.585703726454364	1.9209046385140804	0.9474102068291222	0	4.374633396607544	5.160247286790354	5.172218497267086	1.9540812403413428	4.172844214789645	0.8958195862352663	4.190874203786287	7.776461719638141	4.312696362456253	6.884906142807928	6.215349426944782	6.439188102675079	0.7283431533412887	2.194057191318642	5.433205797882571	1.8930729903634067	2.814304914880996	2.290700945326466	5.532757180688907	4.255769777608367	2.357609428048668	1.9811005647589417	4.106346152661631	5.900797271471341	3.851344644026473	2.1517092748137263	3.872323005021783	5.709326104260745	2.7819694716407075	5.339002325550768	9.944873357010236	12.129032529337502	10.956284035402884	11.593883870712427	10.774459042765303	8.139412950267237	7.21093402579452	4.0816012774867785	2.279901189082465	3.3045175729287752	4.5138636551372056
chr4	118303658	118304215	1	0	1	0	0	0	D	-	D	-	-	-	D	D	D	-	-	-	30.379590322223137	2.2149711867439246	18.807469331669353	1.7834101284657695	15.218719321460906	9.906822046848827	10.446594444245932	5.417390821359025	29.59130256390751	8.337161530539703	13.173203434992647	6.804430833120447	22.814883140787135	11.31083574080532	9.66087794042355	4.210948063820641	1	0.07290984385407064	0.6190823882806411	0.05870421916654938	1	0.6509629251706202	0.6864305874617525	0.3559689029627881	1	0.2817436479024256	0.4451714623424517	0.229946985889692	1	0.4957656662542557	0.4234463039239674	0.18457022277236873	30.712865144555686	27.709641138595313	32.71626468351842	0.9604523192570402	5.684461240974733	0	18.956744718632695	14.190680038673474	23.274983237701885	0.9770406201706714	3.4773701789913707	0.8958195862352663	14.248972292873377	18.469096584140587	12.938089087368759	9.4667459463609	8.546105462049077	11.707614732136507	9.468460993436754	14.627047942124282	7.244274397176762	6.625755466271923	3.517881143601245	6.108535854203909	27.04903510559021	39.720517924344755	22.004354661787566	11.88660338855365	5.7488846137262835	7.375996589339177	9.628361610066182	13.627492073820267	16.263756621091492	4.567460883408596	9.0414007828323	29.06790155022085	23.20470449969055	16.172043372450002	10.173692318588392	14.685586236235741	9.073228667591833	12.887403837923125	7.9320274283739725	8.163202554973557	5.319769441192419	5.507529288214625	1.8055454620548823
chr4	118396386	118396877	0	1	1	0	0	0	-	-	-	U	U	U	-	-	-	-	-	-	3.8348767784152678	5.689304255928243	8.585010932120408	2.7560452984524764	9.577541096979274	23.066302516773327	44.18309276921713	34.53721406273676	4.342183453591968	10.295918958673402	13.575056816862656	12.093317172936437	5.930835367783471	8.923442700110723	9.914190426596523	9.258424483130229	0.44669445487451387	0.6627020397425452	1	0.32102991134709735	0.21676936802513871	0.5220617451398487	1	0.7816839405773611	0.31986484566298073	0.758443894384591	1	0.8908483652101086	0.5982168097026848	0.9000677126568046	1	0.9338558253120609	3.7227715326734163	5.387985776949089	2.3938730256232987	5.762713915542241	6.631871447803856	4.673327404438633	8.749266793215089	8.385401841034325	8.62036416211181	4.885203100853357	0.6954740357982742	2.6874587587057985	10.058098089087089	12.63675029441198	6.037774907438754	25.81839803552973	28.74599109961962	14.634518415170634	67.73591326073986	35.83626745820449	28.977097588707046	33.128777331359615	33.068082749851705	37.41478210699895	4.918006382834584	4.965064740543094	3.143479237398224	4.622567984437531	18.8891923022435	7.375996589339177	9.628361610066182	17.930910623447723	13.165898217074064	10.27678698766934	13.909847358203537	8.305114728634528	2.2099718571133855	7.277419517602501	10.173692318588392	6.956330322427457	9.640305459316323	13.565688250445396	9.374214233532877	6.8026687958112975	10.639538882384837	9.913552718786326	7.222181848219529
chr4	118401913	118402316	1	0	0	0	0	0	D	-	D	-	-	-	-	-	-	-	-	-	20.695854558560548	0.6359541753620541	15.989411919056481	1.0211542425218312	1.4578286471505946	1.8605570549156616	1.634880534243359	1.3945913118966242	2.1669552406370176	1.5923445308220237	2.3726706082593143	0.6954923679101769	0.9887041343612535	1.552295266384099	1.6267942639817186	1.4280599259176103	1	0.030728577723745196	0.7725900795163197	0.04934100399828357	0.7835441774273767	1	0.8787048641824464	0.7495557893331256	0.9132979660530217	0.6711190863489606	1	0.2931263890946994	0.6077622452032228	0.9542050281052277	1	0.8778368337876427	26.059400728713914	18.473094092396874	17.55506885457086	0.9604523192570402	0.9474102068291222	0	10.936583491518862	15.480741860371062	21.550910405279524	0.9770406201706714	2.0864221073948226	0	1.676349681514515	0.9720577149547677	1.7250785449825012	3.442453071403964	1.5538373567361956	0.5853807366068253	1.4566863066825775	0.7313523971062141	2.7166028989412854	1.8930729903634067	0	2.290700945326466	1.229501595708646	2.1278848888041835	3.143479237398224	3.301834274598236	0	1.4751993178678353	1.9256723220132366	2.8689456997516354	2.32339380301307	0	1.3909847358203538	2.9661124030837605	0	0	1.5651834336289834	3.091702365523314	0	1.3565688250445396	2.163280207738356	1.3605337591622595	2.279901189082465	1.101505857642925	0.9027727310274412
chr4	118430667	118432145	1	0	0	0	0	0	D	-	D	-	-	-	-	-	-	-	-	-	44.84309571411817	6.636516205099683	46.60505153534409	5.466754141315944	6.523980689971393	7.365711571061759	5.276088599106965	6.027419149048249	6.067790107299302	3.8909586684168973	4.916067160896204	7.001684171094215	5.122233199160972	7.336177572004196	6.395002216166581	6.053778498285878	0.9621938875040252	0.1423990744880245	1	0.11729960511190715	0.8857230733284019	1	0.7163039915702839	0.8183077888535084	0.8666186533162399	0.5557175350011285	0.7021263799917908	1	0.6982155419340008	1	0.8717076642979225	0.8251951972084046	32.574250910892395	48.491871992541796	53.463164238920335	3.841809277028161	13.263742895607711	2.8039964426631796	38.642595003366644	50.31241104620595	50.86014855645968	5.862243721024028	6.954740357982741	3.583278344941065	5.8672238853008025	6.8044040046833745	6.900314179930005	11.187972482062882	3.884593391840489	7.024568839281904	4.3700589200477324	5.119466779743498	6.338740097529667	7.572291961453627	2.110728686160747	8.399236799530376	5.532757180688907	6.38365466641255	6.286958474796448	3.9622011295178834	3.2850769221293046	4.425597953603506	1.9256723220132366	4.303418549627453	8.519110611047923	9.134921766817191	4.868446575371238	8.305114728634528	2.2099718571133855	4.851613011735001	8.60850888495941	7.729255913808284	5.670767917244896	8.817697362789508	2.8843736103178084	7.482935675392428	6.839703567247396	7.7105410035004756	3.6110909241097646
chr4	118436569	118436908	1	0	0	0	0	0	-	-	-	-	-	-	-	-	-	-	-	-	10.674673364113438	0.9474102068291221	14.835484119287424	0.9770406201706714	3.223433578130116	2.0753721127559297	0.7894130312865079	1.6091198037849606	3.6899281611556507	1.4237107818583215	0.47815761662527256	1.4896114048072373	0.7368089392872508	2.005406811041647	1.1467261512817037	0.8075689523608061	0.7195365704470292	0.06386109136791877	1	0.06585835772628636	1	0.6438389569546625	0.24489818454532541	0.4991943419285208	1	0.3858369918541798	0.12958453274481044	0.4036965869657216	0.3674112081550865	1	0.5718172218065182	0.4026958260610171	9.30692883168354	11.545683807748047	11.171407452908728	0	2.8422306204873666	0	14.582111322025149	13.54564912782468	16.37869190801244	2.931121860512014	0	0	5.0290490445435445	2.9161731448643033	1.7250785449825012	0	3.884593391840489	2.3415229464273013	0	1.4627047942124283	0.9055342996470952	1.8930729903634067	1.407152457440498	1.5271339635509773	4.303255584980261	2.8371798517389113	3.92934904674778	1.3207337098392944	0	2.9503986357356706	0	1.4344728498758177	0	2.283730441704298	0.6954923679101769	0.5932224806167521	0	1.6172043372450002	3.1303668672579668	2.3187767741424854	0.5670767917244895	0.6782844125222698	0.7210934025794521	2.0408006387433892	1.5199341260549768	0	0.9027727310274412
chr4	118437549	118438710	1	1	1	1	3	0	D	-	D	-	-	-	-	-	-	-	U	-	128.24337650784565	6.009455029013923	147.1330271820565	6.233415477443847	34.21615106027737	33.13127158175733	42.699794003200964	36.10421191198939	47.08694378012152	43.75138690656982	55.99065511643829	47.87502966180935	21.664322516151778	36.10475540639683	39.57471626644907	26.539940609782256	0.871615156460843	0.04084368509306931	1	0.042365848082027625	0.8013188789086986	0.7759117427890557	1	0.8455359739975059	0.8409786183462117	0.7814051615503398	1	0.8550539293074592	0.5474283724560397	0.9123187431922531	1	0.6706287022020287	118.19799616238096	130.081370900628	136.45076246052804	6.723166234799281	6.631871447803856	4.673327404438633	132.69721303042886	145.7769858518275	162.9248826639132	4.885203100853357	11.127584572772387	2.6874587587057985	28.497944585746755	45.68671260287408	28.46379599221127	31.842690910486667	34.18442184819631	33.36670198658904	40.78721658711217	40.22438184084177	47.08778358164895	41.64760578799495	33.068082749851705	33.596947198121505	46.10630983907422	50.35994236836567	44.79457913292469	38.961644440259185	44.348538448745614	47.943977830704654	51.993152694357384	50.92378617059153	65.05502648436597	45.67460883408596	50.075450489532734	23.13567674405333	14.364817071237006	27.492473733165003	44.60772785842603	26.279470106948168	37.427068253816316	40.697064751336185	32.449203116075346	45.577880931935695	30.398682521099534	17.6240937222868	31.59704558596044
chr4	118444521	118445279	1	1	1	1	1	0	D	-	D	-	-	D	-	-	D	-	-	D	51.6861306985683	4.443182743573448	56.80723413311496	4.664790083204811	17.190703571050502	17.855357494050708	12.871891091030772	7.6091062630069235	47.82704743289858	37.2190026843882	34.73325608495341	21.005052513282642	38.9627285888347	43.940579095133145	28.097150024397365	18.06012567588469	0.909851209750038	0.07821508671170031	1	0.08211612753886109	0.9627756586099346	1	0.7208979767176101	0.426152557603074	1	0.7781998823282269	0.7262262244744299	0.43918773248030335	0.8867140440839163	1	0.6394351326951311	0.41101246382720136	45.60395127524935	61.57698030798958	47.87746051246597	6.723166234799281	4.737051034145611	1.8693309617754532	50.308284060986765	60.63290561978666	59.48051271857149	6.8392843411947	6.259266322184467	0.8958195862352663	18.439846496659662	18.469096584140587	14.66316763235126	24.95778476767874	16.315292245730056	12.292995468743332	10.196804146778042	17.552457530549137	10.866411595765141	7.572291961453627	9.146490973363237	6.108535854203909	52.86856861547178	56.03430207184349	34.578271611380465	52.16898153865213	33.67203845182537	25.81598806268712	34.662101796238254	40.882476221460806	28.655190237161197	27.404765300451572	14.605339726113714	51.61035581365743	35.35954971381417	29.918280239032505	57.91178704427239	34.78165161213728	39.12829862898978	30.52279856350214	24.51717568770137	29.251475821988578	22.79901189082465	8.8120468611434	22.56931827568603
chr4	118445837	118446199	1	0	0	0	0	0	D	-	D	-	-	-	-	-	-	-	-	-	18.300181851623776	0.9474102068291221	22.52134192713752	1.3197607712669202	1.4415856926612656	2.8361916159270373	3.3373571358046243	1.1000751492679681	7.295725845757106	3.923139704005793	3.7820331962696465	2.0605440152333117	4.303965227196909	13.627335669538592	4.5557219890102125	1.868460259064108	0.8125706678949101	0.042067218280964075	1	0.05860044998813544	0.43195427819075904	0.8498316184082115	1	0.3296246414463354	1	0.5377312397624329	0.5183902570117984	0.282431667362013	0.3158332143250594	1	0.3343076078469024	0.13711119358721807	15.821779013862018	22.321655361646222	16.75711117936309	0	2.8422306204873666	0	29.893328210151555	18.705896414615033	18.964801156645983	0.9770406201706714	2.0864221073948226	0.8958195862352663	3.35269936302903	0.9720577149547677	0	3.442453071403964	1.5538373567361956	3.512284419640952	4.3700589200477324	2.9254095884248565	2.7166028989412854	1.8930729903634067	1.407152457440498	0	6.762258776397553	12.7673093328251	2.357609428048668	5.282934839357178	5.7488846137262835	0.7375996589339177	7.702689288052946	2.8689456997516354	0.7744646010043567	3.4255956625564465	0.6954923679101769	4.152557364317264	5.524929642783464	3.2344086744900005	26.60811837169272	13.139735053474084	1.134153583448979	6.782844125222698	1.4421868051589042	5.442135036649038	3.7998353151374418	0	1.8055454620548823
chr4	118446683	118447297	1	1	1	1	2	0	D	-	D	-	-	-	-	-	-	-	-	D	21.11536013241555	4.404452921605057	21.600052568939425	5.940437232120571	21.321819896967487	22.462597921763106	25.432401982374902	21.32761751529608	14.556936428212774	10.773079364937212	12.360586716610657	10.13139982669001	19.129600659549617	20.737146599459386	16.479106958285925	9.192180107591735	0.9775605899579681	0.2039093612178796	1	0.2750195728996899	0.8383722430836018	0.8832275432469996	1	0.8386002049698841	1	0.7400650142332095	0.8491200588507499	0.6959843423547802	0.9224798873750703	1	0.7946660780570232	0.44327121204955816	20.475243429703788	27.709641138595313	15.161195828947559	1.9209046385140804	5.684461240974733	5.607992885326359	22.60227254913898	18.060865503766237	24.137019653913068	9.770406201706715	6.259266322184467	1.7916391724705325	19.27802133741692	29.16173144864303	15.525706904842512	14.630425553466846	26.415235064515326	26.34213314730714	18.936921986873507	32.91085786977963	24.44942609047157	24.609948874724285	21.810863090327718	17.56204058083624	10.450763563523491	19.860258962172377	13.359786758942452	11.88660338855365	12.319038457984893	8.113596248273096	9.628361610066182	15.061964923696086	12.391433616069707	9.134921766817191	11.12787788656283	17.20345193788581	23.20470449969055	16.9806455410725	25.825526654878228	21.641916558663198	14.74399658483673	15.600541488012205	20.91170867480411	12.925070712041466	10.639538882384837	8.8120468611434	8.124954579246971
chr4	118457684	118458028	1	0	0	0	0	0	-	-	-	-	-	-	-	-	-	-	-	-	14.803781455622522	1.2632136091054962	13.304937818630778	0.6954740357982742	0.8462963180019218	2.234551240865412	1.3340388489493025	1.3945913118966242	1.355560482482519	1.0135016583060723	2.4163850695712514	2.6314766256593862	1.6712070518639632	2.2630486748352565	0.9186488800487538	0	1	0.08533046863007585	0.8987526503626897	0.046979485470189174	0.3787321152117159	1	0.597005261974949	0.6241035275416275	0.515133012873655	0.385145605483808	0.9182620305303917	1	0.7384759640601289	1	0.40593421178429967	0	13.029700364356957	14.624532823147526	16.75711117936309	0	3.789640827316489	0	10.207477925417605	14.190680038673474	15.516655491801258	0	2.0864221073948226	0	1.676349681514515	0	0.8625392724912506	0.860613267850991	2.3307560351042937	3.512284419640952	0.7283431533412887	1.4627047942124283	1.8110685992941904	1.8930729903634067	0	2.290700945326466	1.229501595708646	2.8371798517389113	0	0.6603668549196472	1.6425384610646523	0.7375996589339177	2.8885084830198546	3.586182124689544	0.7744646010043567	4.567460883408596	0.6954923679101769	1.1864449612335042	2.2099718571133855	1.6172043372450002	3.1303668672579668	3.091702365523314	0.5670767917244895	2.0348532375668094	0.7210934025794521	0	0	0	0
chr4	118458483	118459013	1	0	0	0	0	0	D	-	D	-	-	-	-	-	-	-	-	-	17.273898846490617	3.4742339403554774	18.492654482510044	3.5894884847260426	4.956633600357282	4.02767334475298	5.1029097778210595	2.7207570138499713	4.948661279128358	2.9847252605192782	8.50877021334182	6.43075156066814	5.535050406873393	4.382420732943846	10.90683091281906	6.1662865322691705	0.934095149121393	0.18787102433787065	1	0.19410347433468267	0.9713347513805668	0.7892895465756784	1	0.5331775658028063	0.5815953604398456	0.35078221478342486	1	0.7557792018621762	0.5074847543815789	0.4018051410142502	1	0.5653600556896674	15.821779013862018	19.242806346246745	16.75711117936309	3.841809277028161	2.8422306204873666	3.7386619235509064	14.582111322025149	21.931050968859005	18.964801156645983	3.9081624806826856	4.172844214789645	2.6874587587057985	4.190874203786287	2.9161731448643033	7.762853452421256	4.303066339254955	5.438430748576685	2.3415229464273013	3.6417157667064437	8.044876368168355	3.622137198588381	0.9465364951817034	4.9250336010417435	2.290700945326466	4.303255584980261	4.255769777608367	6.286958474796448	1.9811005647589417	3.2850769221293046	3.6879982946695886	4.814180805033091	12.19301922394445	8.519110611047923	7.993056545965042	4.868446575371238	5.932224806167521	6.629915571340157	4.0430108431125005	4.69555030088695	6.183404731046628	2.268307166897958	9.495981775311776	13.700774649009588	9.523736314135817	4.55980237816493	2.20301171528585	11.736045503356735
chr4	118468731	118469353	1	0	0	0	0	0	-	-	-	-	-	-	-	-	-	-	-	-	14.489281144184957	3.4741348115266364	10.60872423140674	3.754531313179804	3.2315550553747805	3.5456753432670416	2.063385083545566	2.5956501343368235	1.2016934474742968	2.6294448679381404	4.102978583271852	3.103782567098577	2.2644295324807153	3.603051057940575	2.5195471067374973	3.384736625254659	1	0.2397727517987271	0.7321774024423829	0.25912474717123046	0.9114074872961082	1	0.5819441668464576	0.7320608581002089	0.2928831879292985	0.6408624404374378	1	0.756470574755844	0.6284755603144335	1	0.6992815439528118	0.9394084543418323	15.821779013862018	7.697122538498697	19.948941880194155	2.8813569577711204	4.737051034145611	2.8039964426631796	7.2910556610125745	14.190680038673474	10.344436994534172	3.9081624806826856	5.563792286386193	1.7916391724705325	4.190874203786287	2.9161731448643033	2.5876178174737516	3.442453071403964	5.438430748576685	1.756142209820476	2.1850294600238662	2.194057191318642	1.8110685992941904	4.732682475908517	0	3.0542679271019546	0.614750797854323	1.4185899258694556	1.571739618699112	2.641467419678589	0.8212692305323261	4.425597953603506	8.665525449059563	2.8689456997516354	0.7744646010043567	3.4255956625564465	2.7819694716407075	2.9661124030837605	2.2099718571133855	1.6172043372450002	3.1303668672579668	5.410479139665799	2.268307166897958	2.0348532375668094	1.4421868051589042	4.0816012774867785	3.0398682521099536	4.4060234305717	2.7083181930823232
chr4	118485223	118485628	1	0	0	0	0	0	D	-	D	-	-	-	-	-	-	-	-	-	24.58403058287366	2.8511236197636602	26.746009659190083	1.645440977990477	5.212176632772156	4.7362854253764946	2.6090139824633356	2.902727442509353	8.369077207028123	3.28637152789619	12.454536566990607	7.349430355049304	3.144521623272887	2.269492758457699	4.838895446593879	3.9356536447437005	0.9191662941924663	0.10659996224087198	1	0.06152098944692836	1	0.9086962624398719	0.5005613136858913	0.55691271555498	0.6719701822715308	0.26386943506243016	1	0.5901006685811312	0.649842853183846	0.4690104970247302	1	0.8133371940313414	17.683164780198727	37.71590043864362	18.353026529778624	3.841809277028161	2.8422306204873666	1.8693309617754532	24.060483681341495	30.31645280989333	25.86109248633543	1.9540812403413428	2.0864221073948226	0.8958195862352663	4.190874203786287	9.720577149547678	1.7250785449825012	6.024292874956937	2.3307560351042937	5.853807366068254	2.1850294600238662	2.9254095884248565	2.7166028989412854	2.8396094855451097	2.814304914880996	3.0542679271019546	6.762258776397553	12.058014369890373	6.286958474796448	1.9811005647589417	4.927615383193957	2.9503986357356706	14.442542415099274	13.627492073820267	9.29357521205228	9.134921766817191	5.563938943281415	1.1864449612335042	6.629915571340157	1.6172043372450002	4.69555030088695	1.545851182761657	0.5670767917244895	4.747990887655888	4.326560415476712	5.442135036649038	7.5996706302748835	3.3045175729287752	0.9027727310274412
chr4	118503442	118503910	1	0	0	0	0	0	-	-	-	-	-	-	-	-	-	-	-	-	11.269720497810741	5.6807086431384715	14.863509004371574	3.362069256310582	5.649299701726297	3.0951645087164033	3.8279346443070263	4.023798594209233	3.676382758127759	2.933236724509764	3.769949924579267	3.576088508537768	4.249659205412368	2.2397813887979723	3.9039944361338716	4.467599996692407	0.7582139920321744	0.38219162389363726	1	0.22619620005758725	1	0.5478846356426429	0.6775945420522295	0.7122650251640309	0.9751807932934414	0.7780572111543679	1	0.948577190700183	0.9512174788608221	0.5013388375092214	0.8738460110628076	1	10.237621714851894	10.006259300048308	13.565280478532026	4.802261596285201	6.631871447803856	5.607992885326359	15.311216888126406	12.900618216975884	16.37869190801244	2.931121860512014	6.259266322184467	0.8958195862352663	3.35269936302903	5.832346289728607	7.762853452421256	3.442453071403964	2.3307560351042937	3.512284419640952	2.1850294600238662	6.582171573955927	2.7166028989412854	5.6792189710902194	5.628609829761992	0.7635669817754887	3.073753989271615	6.38365466641255	1.571739618699112	3.301834274598236	3.2850769221293046	2.212798976801753	3.851344644026473	3.586182124689544	3.872323005021783	2.283730441704298	4.868446575371238	1.7796674418502563	7.73490149989685	3.2344086744900005	1.5651834336289834	2.3187767741424854	2.835383958622448	5.426275300178158	2.8843736103178084	3.4013343979056487	2.279901189082465	6.6090351458575505	4.5138636551372056
chr4	118508831	118509579	1	0	1	1	0	0	-	-	-	-	-	-	-	D	-	-	-	D	15.421412744791795	3.4741348115266364	11.062223812235937	2.528626070037016	14.271026038240132	15.06213113984066	7.158765590738963	12.036839549905082	27.99488651147573	23.518676937854515	15.193297466628195	19.889120380927714	19.651484871579488	21.146945613853582	13.479254396443057	9.61028019466863	1	0.2252799318078002	0.7173288203424769	0.16396851001157448	0.9474772132671195	1	0.47528238363317654	0.7991458471681064	1	0.8401061718258327	0.5427168801130922	0.7104554745301331	0.9292824235905538	1	0.6374090444348927	0.4544524003680624	15.821779013862018	18.473094092396874	11.969365128116493	2.8813569577711204	4.737051034145611	2.8039964426631796	11.665689057620119	12.900618216975884	8.62036416211181	3.9081624806826856	2.7818961431930966	0.8958195862352663	11.734447770601605	15.552923439276283	15.525706904842512	14.630425553466846	17.092210924098154	13.463756941956984	2.913372613365155	9.507581162380783	9.055342996470952	17.03765691327066	9.146490973363237	9.926370763081353	28.893287499153182	28.37179851738911	26.719573517884903	27.075041051705536	21.35299999384048	22.12798976801753	13.479706254092655	15.061964923696086	17.038221222095846	21.69543919619083	18.0828015656646	21.356009302203073	16.57478892835039	21.023656384185003	25.042934938063734	18.550214193139883	19.847687710357135	22.383385613234903	6.489840623215068	11.564536952879205	6.079736504219907	11.01505857642925	11.736045503356735
chr4	118516596	118517933	1	0	1	1	0	0	D	-	D	-	-	-	-	-	D	D	-	D	55.38827226902298	7.584124669586488	58.79647838816553	5.997185348660459	21.823236932863228	17.444222950776055	18.393769985016426	12.181943347103308	57.68229909771449	36.11280547536582	44.656479370997516	15.965285688434857	60.3642768779086	33.59956461329007	45.93655339944019	9.10030590745437	0.9420338392268651	0.12898943742033722	1	0.10199905696847932	1	0.7993416835660665	0.8428525081592076	0.5582097369230654	1	0.6260639059166193	0.7741799489536455	0.27677963496894387	1	0.5566133871072088	0.7609890447681567	0.1507564801258274	46.534644158417706	66.96496608493867	52.66520656371257	5.762713915542241	12.316332688778589	4.673327404438633	64.8903953830119	58.05278197639148	53.44625780509322	5.862243721024028	7.650214393781016	4.479097931176331	30.174294267261267	22.357327443959658	12.938089087368759	18.07287862487081	17.869129602466252	16.39066062499111	13.110176760143197	24.86598150161128	17.20515169329481	13.251510932543846	13.36794834568473	9.926370763081353	56.557073402597716	63.8365466641255	52.65327722642025	45.565312989455656	36.95711537395468	25.81598806268712	52.955988855364005	52.358259020467344	28.655190237161197	19.411708754486533	12.518862622383184	63.47480542599247	70.71909942762834	46.89892578010501	41.47736099116806	33.23580042937562	26.085532419326523	55.61932182682612	33.89138992123425	48.29894845026021	8.359637693302373	9.913552718786326	9.027727310274411
chr4	118527805	118528061	1	0	0	0	0	0	D	-	D	-	-	-	-	-	-	-	-	-	30.979422282116634	1.57052052742094	28.737249115986774	0.4636493571988494	6.034108519040084	2.1590667022388232	3.4564876479301376	1.5775608253028388	8.203947968421417	3.480749544864649	5.374676859590297	4.34427445693761	2.9022922315404465	4.39530890018873	2.5311734806780777	2.3275030784157824	1	0.0506956041051659	0.927623790214313	0.01496636551116379	1	0.35781038664221626	0.5728249064503071	0.2614405790557111	1	0.4242773794108309	0.6551329774735856	0.5295346184129351	0.6603158725467112	1	0.5758806805522569	0.5295425489470926	22.336629196040498	33.0976269155444	37.50401073476501	0	2.8422306204873666	1.8693309617754532	38.642595003366644	25.156205523102976	22.412946821490706	0	1.3909480715965483	0	8.381748407572575	9.720577149547678	0	2.581839803552973	1.5538373567361956	2.3415229464273013	2.1850294600238662	3.6567619855310705	4.527671498235476	4.732682475908517	0	0	7.9917603721061985	13.476604295759827	3.143479237398224	3.301834274598236	4.927615383193957	2.212798976801753	8.665525449059563	3.586182124689544	3.872323005021783	7.993056545965042	0.6954923679101769	2.9661124030837605	3.3149577856700785	2.4258065058675005	7.825917168144917	3.091702365523314	2.268307166897958	4.069706475133619	2.163280207738356	1.3605337591622595	6.079736504219907	0	0.9027727310274412
chr4	118528850	118529108	0	0	0	1	0	0	-	-	-	-	-	-	-	-	-	-	-	-	2.5708533029040823	2.8209894105850406	2.6896724739904307	0.4636493571988494	11.152493813274937	7.86739771818569	9.582563776856691	4.583400060146595	10.50680092540108	8.16294199741969	7.255676136469828	4.02246136147974	18.708962047628052	10.377410330282983	12.39357183268865	5.047476419309588	0.9113303627647851	1	0.9534500427042099	0.16435700022804903	1	0.7054384292794711	0.8592305844142644	0.4109753510637167	1	0.7769198308197776	0.6905694880854377	0.3828435876951946	1	0.5546758983135917	0.6624403748929473	0.26978922756163876	3.7227715326734163	0	3.989788376038831	0	3.789640827316489	4.673327404438633	6.561950094911317	0.6450309108487943	0.862036416211181	0	1.3909480715965483	0	14.248972292873377	9.720577149547678	9.487931997403757	8.60613267850991	6.215349426944782	8.780711049102381	13.110176760143197	6.582171573955927	9.055342996470952	1.8930729903634067	4.221457372321494	7.635669817754887	11.680265159232137	12.7673093328251	7.072828284146004	6.603668549196472	9.033961535855587	8.851195907207012	11.554033932079419	7.8896006743169975	2.32339380301307	4.567460883408596	3.4774618395508843	26.695011627753843	13.259831142680314	16.172043372450002	8.60850888495941	10.048032687950771	12.47568941793877	14.922257075489934	8.653120830953425	13.605337591622595	5.319769441192419	4.4060234305717	5.4166363861646465
chr4	118531668	118532143	1	0	0	0	0	0	-	-	-	-	-	-	-	-	-	-	-	-	16.838032660798323	1.9036142841056973	20.563881236984955	2.5727396923881756	5.373928326649726	2.5852683107361667	5.158964249491403	3.6452984218529303	10.565981312107768	3.3099702067062333	10.680514130666129	5.859818950242065	3.495514712157198	1.411840691468652	3.226370845964555	1.475661815250928	0.8188158872710495	0.09257076824009135	1	0.12510963580946	1	0.4810760683047485	0.9599987078182082	0.678330301462268	0.9892764695447093	0.30990738518874983	1	0.5486457747775665	1	0.40390065776532186	0.9230030801310674	0.42215866239059485	7.445543065346833	22.321655361646222	20.74689955540192	2.8813569577711204	1.8948204136582445	0.9346654808877266	18.227639152531438	29.671421899044535	13.792582659378896	1.9540812403413428	4.868318250587919	0.8958195862352663	5.8672238853008025	6.8044040046833745	3.4501570899650025	1.721226535701982	3.107674713472391	2.926903683034127	5.098402073389021	5.850819176849713	4.527671498235476	1.8930729903634067	1.407152457440498	7.635669817754887	4.918006382834584	21.278848888041832	5.501088665446892	0.6603668549196472	4.106346152661631	5.163197612537424	6.739853127046327	12.910255648882359	12.391433616069707	6.851191325112893	4.868446575371238	4.745779844934017	3.3149577856700785	2.4258065058675005	0.7825917168144917	2.3187767741424854	1.134153583448979	2.713137650089079	2.8843736103178084	4.0816012774867785	1.5199341260549768	1.101505857642925	1.8055454620548823
chr4	118539707	118540504	1	1	1	1	1	0	D	-	D	-	-	D	-	-	D	-	D	D	109.78452918403161	5.992263803434381	97.54961496098271	2.3409150137887513	140.5245640374043	107.14395523634624	102.31274045808603	60.09172655300188	198.39655034142794	142.22247188737472	143.40737285815203	70.04788048444135	255.51456356637755	215.59220674954906	168.68473917090256	73.91991914170603	1	0.054582042187288154	0.8885552061480398	0.021322813252354342	1	0.7624571260568157	0.7280772664831239	0.42762435852145314	1	0.7168596008479927	0.7228319878110632	0.35307005269947167	1	0.8437570201102942	0.660176613091886	0.2892982619462437	104.23760291485566	106.22029103128203	118.89569360595716	4.802261596285201	6.631871447803856	6.542658366214086	96.97104029146725	94.81954389477275	100.85826069670817	1.9540812403413428	4.172844214789645	0.8958195862352663	129.07892547661766	176.91450412176772	115.58026251382758	123.06769730269171	101.77634686622082	96.58782154012619	99.05466885441527	111.89691675725075	95.98663576259209	57.7387262060839	58.39682698378067	64.13962646914105	189.34324573913148	229.81156799085178	176.03483729430053	137.35630582328662	160.96876918433594	128.34234065450167	162.7193112101185	131.97150218857522	135.5313051757624	71.93750891368538	68.15825205519734	228.39065503744953	272.9315243535031	265.22151130818	225.38641444257362	219.51086795215528	201.8793378539183	181.10193814344603	164.40929578811506	160.54298358114661	64.59720035733652	70.4963748891472	86.66618217863434
chr4	118579899	118580315	1	0	0	0	0	0	-	-	-	-	-	-	-	-	-	-	-	-	8.027060220149814	4.1058407449082255	12.151010018861719	3.6606757850556706	2.3487525898850197	2.808293419432739	2.79473748065178	4.257324919035818	1.9560485351303847	1.620234388021493	3.9843903302687806	1.0432385518652654	1.5722608116364436	3.0845452885421345	3.467396135843993	3.403379111459836	0.6606084768006613	0.3379011899862504	1	0.30126514416277267	0.5516968130346406	0.6596380292413176	0.6564538844934394	1	0.4909279395320771	0.40664549748372536	1	0.26183141343857497	0.453441357733342	0.8895854894270194	1	0.981537435621392	8.376235948515186	6.927410284648828	8.77753442728543	3.841809277028161	4.737051034145611	3.7386619235509064	13.853005755923892	12.25558730612709	10.344436994534172	2.931121860512014	6.259266322184467	1.7916391724705325	2.5145245222717723	1.9441154299095353	2.5876178174737516	2.581839803552973	2.3307560351042937	3.512284419640952	2.1850294600238662	4.388114382637284	1.8110685992941904	4.732682475908517	4.221457372321494	3.8178349088774435	1.229501595708646	0.7092949629347278	3.92934904674778	3.301834274598236	0.8212692305323261	0.7375996589339177	2.8885084830198546	2.8689456997516354	6.195716808034853	0	2.0864771037305307	0.5932224806167521	3.3149577856700785	0.8086021686225001	2.347775150443475	4.637553548284971	2.268307166897958	2.0348532375668094	3.60546701289726	4.761868157067909	3.7998353151374418	5.507529288214625	0.9027727310274412
chr4	118589296	118590654	0	1	1	1	0	3	-	-	-	-	-	-	-	-	-	-	-	D	32.18268556453058	10.102451919151912	27.953992027381332	10.411306119292139	56.26567665463867	74.55766724069011	65.72597020506625	73.72825196505705	67.03844516292374	72.45212533504332	82.71333324718574	67.06865767482688	66.33821137216822	84.36345226358242	60.39441596115876	41.724975766291394	1	0.3139095368189565	0.8686034598116383	0.32350644256881794	0.7546598322745199	1	0.8815454216517663	0.9888755200326279	0.8104913988000195	0.8759425172544167	1	0.8108566665351845	0.7863382731766746	1	0.7158836479624425	0.4945859213528536	26.059400728713914	36.17647593094388	34.31218003393395	9.604523192570403	10.421512275120344	10.281320289764992	21.873166983037724	33.5416073641373	28.447201734968974	10.747446821877386	9.736636501175838	10.749835034823194	49.45231560467819	56.379347467376526	62.965366891861294	62.82476855312235	70.6995997314969	90.1486334374511	61.90916803400955	74.59794450483383	60.670798076355375	72.88331012899116	69.65404664330465	78.64739912287534	59.63082739186933	65.25513658999496	76.22937150690693	60.0933837976879	73.91423074790936	83.3487614595327	83.76674600757579	75.30982461848043	89.06342911550102	67.37004803027679	66.76726731937698	59.915470542291956	78.45400092752519	60.64516264668751	86.86768056640858	72.65500558979788	93.56767063454079	65.1153036021379	55.52419199861781	60.54375228272055	38.758320214401905	28.639152298716052	57.777454785756234
chr4	118593941	118594605	0	1	1	1	0	1	-	-	-	-	-	-	-	-	D	-	-	D	9.942621672074097	5.710842852317091	11.010164445559873	2.6395215425338403	25.079318420424602	27.012126949051435	19.386323874199135	14.440086229200823	36.604233119168256	36.4916817444252	30.557807602213373	17.953136123178503	76.92536993827801	73.94812576043178	58.07113377319187	26.189748064549452	0.9030402516906739	0.5186882430825211	1	0.2397349790355124	0.9284466368652726	1	0.7176896477187595	0.5345779048216677	1	0.9969251814571108	0.834816222012623	0.49046611807794227	1	0.9612969793939885	0.7549022360215614	0.3404565761017868	9.30692883168354	6.157698030798958	14.363238153739792	8.644070873313362	5.684461240974733	2.8039964426631796	10.207477925417605	9.030432751883119	13.792582659378896	1.9540812403413428	4.172844214789645	1.7916391724705325	16.76349681514515	21.38526972900489	37.089188717123776	30.982077642635677	20.199885637570546	29.854417566948094	17.48023568019093	11.701638353699426	28.977097588707046	15.144583922907254	9.850067202083487	18.32560756261173	33.196543084133445	25.5346186656502	51.08153760772114	34.999443310741306	28.744423068631416	45.7311788539029	33.69926563523164	20.799856323199357	37.17430084820912	17.127978312782233	18.778293933574776	81.27147984449503	62.984197927731486	86.52043204260751	68.08547936286078	47.14846107423054	106.61043684420405	61.72388153952655	40.381230544449316	72.10828923559976	20.519110701742186	16.522587864643874	41.52754562726229
chr4	118612739	118613434	1	0	0	0	0	0	D	-	D	-	-	-	-	-	-	-	-	-	38.76025013305953	6.628019721138753	53.90120861583939	2.457438769707388	11.270133732983119	8.19380556200315	7.278403804707313	9.513741314167373	6.190142420614055	8.470174048952913	9.037163219035104	6.332124891681257	3.270620874392677	7.998359958129305	5.788066120406282	7.272788380665042	0.7190979781048816	0.1229660686901749	1	0.045591533711643824	1	0.7270371191801565	0.6458134372803733	0.8441551395547777	0.6849652120452656	0.9372602711337631	1	0.7006761677540374	0.40891143828410864	1	0.7236566184450672	0.9092849557581099	33.50494379406074	49.261584246391664	33.51422235872618	3.841809277028161	11.368922481949467	4.673327404438633	53.22470632539179	59.34284379808907	49.13607572403732	4.885203100853357	0.6954740357982742	1.7916391724705325	13.41079745211612	12.63675029441198	7.762853452421256	8.60613267850991	5.438430748576685	10.536853258922855	8.740117840095465	5.850819176849713	7.244274397176762	10.411901446998737	11.257219659523985	6.8721028359793985	6.762258776397553	7.092949629347277	4.715218856097336	9.90550282379471	7.391423074790936	8.113596248273096	8.665525449059563	11.475782799006542	6.97018140903921	5.709326104260745	6.954923679101769	2.9661124030837605	4.419943714226771	2.4258065058675005	10.956284035402884	8.502181505189114	4.536614333795916	3.391422062611349	6.489840623215068	7.482935675392428	11.399505945412326	7.7105410035004756	2.7083181930823232
chr4	118625168	118625374	0	0	0	1	0	0	-	-	-	-	-	-	-	-	-	-	-	-	1.1336034246788158	0.9474102068291221	1.175411571619607	2.242654035480655	7.172019166607905	6.907862332371306	6.308282681507237	6.569021866794196	9.0822212266431	8.270210247828143	8.823681397167357	5.63663252377108	12.84025410583827	7.6909614804499045	6.535055560278709	4.709267203223421	0.5054740529498823	0.42245045015428306	0.524116316214457	1	1	0.96316841490518	0.8795685754547163	0.9159236351986906	1	0.9105933495175291	0.9715334142360127	0.6206226850360976	1	0.5989726852019962	0.5089506411954353	0.36675810029975875	1.8613857663367082	1.5394245076997395	0	0	2.8422306204873666	0	0.7291055661012574	1.9350927325463827	0.862036416211181	1.9540812403413428	2.0864221073948226	2.6874587587057985	5.8672238853008025	8.74851943459291	6.900314179930005	5.163679607105946	10.87686149715337	4.683045892854603	5.098402073389021	6.582171573955927	7.244274397176762	5.6792189710902194	5.628609829761992	8.399236799530376	12.29501595708646	7.092949629347277	7.85869809349556	5.282934839357178	10.67649999692024	8.851195907207012	11.554033932079419	7.172364249379088	7.744646010043566	5.709326104260745	5.563938943281415	13.644117054185298	14.364817071237006	10.511828192092501	7.043325451330426	6.956330322427457	9.073228667591833	4.747990887655888	10.095307636112329	4.761868157067909	3.7998353151374418	2.20301171528585	8.124954579246971
chr4	118627108	118627363	0	0	0	1	0	0	-	-	-	-	-	-	-	-	-	-	D	D	0.522556643019212	2.535221088658445	1.717531719188754	1.9043393345683701	2.9521634417890277	4.290235207983349	2.5489471857730917	2.7291918707380085	8.155887302092085	7.0700619459046345	3.91460702326959	1.4896114048072373	15.832736695761406	21.714735398936813	6.492246570221526	2.8304900272363493	0.20611876627128078	1	0.6774682203742691	0.7511531609955499	0.6881122592755725	1	0.5941276089082398	0.6361403835527427	1	0.8668660666867083	0.4799731627318398	0.18264247035698172	0.7291240903877927	1	0.298978847816833	0.13034881499753087	0	0.7697122538498697	0.7979576752077663	2.8813569577711204	3.789640827316489	0.9346654808877266	3.6455278305062873	0.6450309108487943	0.862036416211181	2.931121860512014	2.7818961431930966	0	3.35269936302903	2.9161731448643033	2.5876178174737516	4.303066339254955	3.884593391840489	4.683045892854603	3.6417157667064437	2.194057191318642	1.8110685992941904	3.7861459807268134	2.110728686160747	2.290700945326466	3.6885047871259378	11.348719406955645	9.430437712194673	7.264035404116119	6.570153844258609	7.375996589339177	5.777016966039709	2.8689456997516354	3.0978584040174266	2.283730441704298	0.6954923679101769	16.610229457269057	6.629915571340157	24.258065058675005	21.129976353991278	24.733618924186512	19.280610918632647	6.782844125222698	7.9320274283739725	4.761868157067909	2.279901189082465	4.4060234305717	1.8055454620548823
chr4	118630282	118630747	0	0	1	1	0	0	-	-	-	-	-	-	-	-	-	-	-	D	5.50986712701856	1.574867898230246	8.990997057761028	1.877265656589902	9.836669517566516	6.560734232941553	7.463124221640783	9.606290130451566	29.953075762814393	27.121267432819753	31.507115183128438	17.408136601249648	23.24410142483179	19.157889407025777	21.83255724546119	9.430189554258323	0.6128204793774727	0.17516053982809615	1	0.20879393514754255	1	0.6669670279381925	0.7587043773619709	0.9765795336822555	0.9506765563498429	0.8607981808294135	1	0.5525144558639704	1	0.8242043457338948	0.9392730158257423	0.40570247831495027	5.5841572990101245	6.157698030798958	4.7877460512465975	0.9604523192570402	1.8948204136582445	1.8693309617754532	8.020161227113832	5.160247286790354	13.792582659378896	1.9540812403413428	2.7818961431930966	0.8958195862352663	9.219923248329831	11.664692579457213	8.625392724912507	4.303066339254955	7.769186783680978	7.609949575888729	9.468460993436754	6.582171573955927	6.338740097529667	8.51882845663533	12.664372116964483	7.635669817754887	23.975281116318598	37.59263303554057	28.291313136584016	21.792106212348358	34.4933076823577	25.078388403753202	22.14523170315222	34.42734839701962	37.948765449213475	12.560517429373638	22.25575577312566	15.423784496035553	27.624648213917318	26.683871564542503	13.30405918584636	23.187767741424853	20.981841293806117	13.565688250445396	28.12264270059863	23.80934078533954	6.839703567247396	8.8120468611434	12.638818234384177
chr4	118638020	118638804	1	0	0	0	0	0	D	-	D	-	-	-	-	-	-	-	-	-	27.104930748637607	4.754737903869357	23.451070646233347	6.118114554763059	5.847557543091708	3.0196799700898147	3.8259284817970753	2.7207570138499713	4.131276748085334	2.9847252605192782	6.104468415460948	4.49476730291893	5.750278441296352	4.835532277601393	4.17223740801219	4.933630154437776	1	0.17541966618410737	0.865195741088993	0.22571961579612512	1	0.5164002145916902	0.6542780389253321	0.4652809303371915	0.6767627362313712	0.4889410604467681	1	0.7363077334522552	1	0.8409214139743924	0.7255713702572626	0.8579810881863194	26.99009361188227	20.012518600096616	34.31218003393395	6.723166234799281	4.737051034145611	2.8039964426631796	20.41495585083521	25.801236433951768	24.137019653913068	7.816324961365371	6.954740357982741	3.583278344941065	5.0290490445435445	3.8882308598190707	8.625392724912507	5.163679607105946	1.5538373567361956	2.3415229464273013	3.6417157667064437	5.119466779743498	2.7166028989412854	0.9465364951817034	4.9250336010417435	2.290700945326466	4.918006382834584	3.5464748146736387	3.92934904674778	1.9811005647589417	3.2850769221293046	3.6879982946695886	5.777016966039709	7.8896006743169975	4.64678760602614	3.4255956625564465	5.563938943281415	3.5593348837005125	8.839887428453542	4.851613011735001	6.2607337345159335	5.410479139665799	2.835383958622448	4.747990887655888	5.0476538180561645	2.721067518324519	6.079736504219907	3.3045175729287752	5.4166363861646465
chr4	118686471	118687714	1	1	1	1	5	0	D	-	D	-	-	D	-	-	D	-	-	D	91.58868260707075	8.549221746139356	99.16711530439359	9.085917064603407	29.035863485694456	23.944539710313713	34.03882614850167	17.038863567446647	71.9879662674518	49.16130205551303	76.33815483379058	32.03430373085859	71.57932903257098	47.929216685028635	63.355879033016976	27.92340004356066	0.9235791756767268	0.08621024943498164	1	0.09162227858211033	0.8530218803380376	0.7034478687910837	1	0.5005714207978547	0.9430142295709091	0.6439938476709435	1	0.41963686181053483	1	0.6695957804133543	0.8851141787622504	0.39010424407379657	109.82176021386577	71.58323960803789	93.36104799930865	12.485880150341522	5.684461240974733	7.477323847101813	110.82404604739114	72.88849292591375	113.7888069398759	4.885203100853357	12.518532644368934	9.854015448587928	31.850643948775783	31.105846878552565	24.151099629755016	16.35165208916883	27.96907242125152	27.51289462052079	32.775441900358	35.83626745820449	33.504769086942524	14.19804742772555	14.775100803125229	22.143442471489173	73.77009574251876	65.96443155292968	76.22937150690693	37.64091073041989	50.0974230624719	59.745572373647335	80.87823752455593	65.2685146693497	82.86771230746616	25.121034858747276	38.947572602969906	79.49181240264477	64.08918385628819	71.15699083878	41.47736099116806	45.60260989146888	56.70767917244896	60.36731271448201	43.986697557346574	85.71362682722234	20.519110701742186	25.334634725787275	37.916454703152525
chr4	118711263	118712993	1	1	1	1	3	0	D	-	D	-	U	-	-	-	-	-	-	-	122.90555031997192	10.45243951492969	162.69836628360443	6.349939233362484	153.79873307861888	182.83117323271068	273.917378802256	198.69139019831573	338.0369952274792	377.8432470998016	478.19486078809575	402.8889530119152	103.25418947640873	95.01964095573453	105.97803765937178	69.13905463939003	0.7554196955225202	0.06424428071213528	1	0.039028905934394655	0.5614785514928861	0.6674683221348235	1	0.7253697851049942	0.7069021918603906	0.7901449348014568	1	0.8425204577647037	0.9742979937813353	0.8965974748573938	1	0.652390402449351	144.25739689109488	102.37172976203269	122.08752430678824	11.525427831084482	15.158563309265956	4.673327404438633	172.06891359989675	147.06704767352508	168.9591375773915	7.816324961365371	7.650214393781016	3.583278344941065	139.13702356570474	180.8027349815868	141.4564406885651	158.35284128458235	193.45275091365636	196.6879274998933	250.55004474940336	285.9587872685297	285.243304388835	190.25383553152236	156.89749900461553	248.9228360588093	323.97367046922824	355.3567764302986	334.78053878291087	277.3540790662518	425.417461415745	430.75820081740795	496.823459079415	438.2314556370623	499.5296676478101	310.5873400717845	495.1905659520459	119.83094108458391	96.13377578443227	93.79785156021002	75.1288048141912	91.97814537431859	117.95197267869383	110.56035924112997	82.20464789405753	125.16910584292788	54.71762853797917	40.75571673278823	111.9438186474027
chr4	118729540	118729882	0	0	0	1	0	0	-	-	-	-	-	-	-	-	-	-	-	-	8.245970409622574	3.1454875544800265	7.793314482617234	2.8045643709876007	5.118901144797967	1.880245200553655	3.6412080648636067	4.257324919035818	6.9189725594652005	6.060851465987987	5.104438720898465	3.7006482660218705	8.850311499709047	6.4688593795814855	8.744872349786611	5.0404890809158935	1	0.38145753601170135	0.9451058026503325	0.340113319799794	1	0.36731422376937983	0.7113261150909213	0.8316872701013738	1	0.8759756472363375	0.7377451893367548	0.5348551731079435	1	0.7309188359973712	0.9880863910918952	0.5695267427685002	8.376235948515186	10.775971553898177	5.585703726454364	1.9209046385140804	2.8422306204873666	4.673327404438633	8.749266793215089	10.320494573580708	4.310182081055905	1.9540812403413428	5.563792286386193	0.8958195862352663	2.5145245222717723	6.8044040046833745	6.037774907438754	0	3.884593391840489	1.756142209820476	2.913372613365155	4.388114382637284	3.622137198588381	4.732682475908517	4.221457372321494	3.8178349088774435	7.3770095742518755	7.092949629347277	6.286958474796448	7.924402259035767	6.570153844258609	3.6879982946695886	4.814180805033091	4.303418549627453	6.195716808034853	1.141865220852149	6.259431311191592	7.118669767401025	12.15484521412362	7.277419517602501	2.347775150443475	10.820958279331599	6.237844708969385	8.139412950267237	7.21093402579452	10.884270073298076	3.7998353151374418	7.7105410035004756	3.6110909241097646
chr4	118740832	118741706	1	1	1	1	2	0	D	-	D	-	-	-	-	-	D	-	-	-	190.29714120628924	4.110088986888691	236.61767426312775	4.654756349599034	56.75984191396336	51.95214982927232	58.45308950847665	41.5657228573744	245.08324805042201	150.18034698543448	221.91934177950841	150.74112154400237	202.89932561402512	273.8507271486211	217.5395030533403	148.0851089927936	0.8042389132549399	0.017370168985424636	1	0.01967205689133251	0.9710323678568309	0.8887836428515624	1	0.7110953964434454	1	0.6127727952852055	0.9054855586614879	0.6150608935662129	0.7409121302201617	1	0.7943725595268541	0.5407511987814682	184.2771908673341	184.73094092396875	201.88329182756485	3.841809277028161	5.684461240974733	2.8039964426631796	251.5414203049338	218.66547877774124	239.64612370670832	2.931121860512014	8.34568842957929	2.6874587587057985	69.56851178285237	67.07198233187897	33.63903162715877	49.91556953535748	45.06128334534968	60.87959660710983	57.539109113961814	68.01577293087792	49.80438648059023	43.54067877835835	42.21457372321494	38.94191607054992	244.67081754602054	318.47343835769277	172.10548824755276	155.84657776103674	148.64973072635104	146.0447324689157	283.0738313359458	212.301981781621	170.38221222095848	176.98910923208308	124.49313385592166	198.72953100661195	211.05231235432834	198.91613348113503	318.51482874349813	245.01741246772264	258.0199402346428	248.25209498315073	149.2663343339466	255.10007984292366	180.87216100054223	73.80089246207598	189.58227351576264
chr4	118746259	118746507	0	0	1	0	0	0	-	-	-	-	-	-	-	-	D	-	-	-	14.913417032296397	0	12.450650485725685	0.5304312073445134	21.79134787467399	26.084789913631035	25.611611613621356	14.585190026399049	72.31895339717119	59.17792068576657	66.98878188873599	37.02220437871194	33.71424448497115	25.024461738002607	31.0627019959011	14.33486030556796	1	0	0.8348623564111859	0.03556738245807886	0.8354043849625395	1	0.9818599919118992	0.559145389887818	1	0.8182906127079179	0.9262963406126437	0.5119294823777151	1	0.742251891456675	0.9213524571119478	0.425187054449879	19.544550546535437	9.236547046198437	15.959153504155324	0	0	0	12.394794623721376	18.060865503766237	6.896291329689448	0	0.6954740357982742	0.8958195862352663	22.630720700445952	27.217616018733498	15.525706904842512	20.654718428423784	34.18442184819631	23.415229464273015	32.047098747016705	24.86598150161128	19.921754592236095	11.358437942180439	14.07152457440498	18.32560756261173	79.917603721062	77.31315095988532	59.726105510566256	64.05558492720579	64.05899998152144	49.41917714857249	76.06405671952284	65.2685146693497	59.63377427733546	39.96528272982521	34.07912602759867	40.93235116255589	37.569521570927556	22.640860721430002	28.173301805321703	27.052395698328997	19.847687710357135	49.514762114125695	14.42186805158904	29.251475821988578	14.43937419752228	13.218070291715101	15.347136427466499
chr4	118746864	118747114	1	0	1	1	0	0	D	-	D	-	-	-	-	-	-	-	-	-	20.408723228791143	0	23.661535038362125	0.6242867354686459	10.987237731451298	5.32166616198332	13.46002670346137	7.160052361545171	26.603244908440928	17.74744918750299	33.443440333767924	19.344120858998856	17.83638805387945	12.926626647011833	26.42952923741732	16.14040576762284	0.862527439394898	0	1	0.026384033599531825	0.8162864735346943	0.3953681726808762	1	0.5319493429908202	0.7954697436309974	0.5306705593199198	1	0.5784130061364245	0.6748659006997285	0.4890978772603752	1	0.6106959235873273	21.405936312872143	23.861079869345964	15.959153504155324	0	0	0	24.060483681341495	24.51117461225418	22.412946821490706	0.9770406201706714	0	0.8958195862352663	5.8672238853008025	18.469096584140587	8.625392724912507	6.024292874956937	2.3307560351042937	7.609949575888729	13.110176760143197	10.97028595659321	16.29961739364771	7.572291961453627	7.03576228720249	6.8721028359793985	22.131028722755627	26.243913628584927	31.43479237398224	13.867703953312592	17.24665384117885	22.12798976801753	36.587774118251495	35.861821246895445	27.88072563615684	17.127978312782233	21.560263405215483	20.16956434096957	18.784760785463778	14.554839035205003	10.173692318588392	11.593883870712427	17.012303751734688	29.1662297384576	20.190615272224658	29.93174270156971	14.43937419752228	13.218070291715101	20.763772813631146
chr4	118899398	118900008	0	1	1	1	0	1	-	-	-	-	-	-	-	-	-	-	-	-	12.0200869949406	2.8553718617441253	7.2226139419686906	4.115514241886592	46.664043975809605	65.58302185261758	42.56125229128845	48.62479154574735	20.519062650054313	20.544233198637947	15.91006203232374	17.480830181739314	33.758733049831335	42.54698759279681	27.991314979754026	24.181486780597584	1	0.23755001631402384	0.6008786745893583	0.3423863940101982	0.71152628618846	1	0.6489675389910342	0.7414234686382726	0.998774811970821	1	0.7744295870521248	0.8508874491795716	0.7934459043945729	1	0.6578918171046485	0.5683477996616498	15.821779013862018	13.854820569297656	6.38366140166213	3.841809277028161	3.789640827316489	0.9346654808877266	8.749266793215089	5.160247286790354	7.758327745900629	4.885203100853357	2.0864221073948226	5.374917517411597	61.186763375279796	56.379347467376526	22.426021084772515	73.15212776733424	66.81500633965642	56.78193145086206	56.81076596062052	44.61249622347906	26.26049468976576	50.166434244630274	50.65748846785793	45.05045192475384	28.893287499153182	17.732374073368195	14.931526377641564	16.50917137299118	22.995538454905134	22.12798976801753	20.219559381138982	14.344728498758176	13.165898217074064	18.269843533634383	16.691816829844246	38.559461240088886	40.88447935659763	21.832258552807502	49.30327815931298	47.14846107423054	31.18922354484693	41.37534916385846	19.469521869645206	23.12907390575841	31.158649584127023	24.23312886814435	17.152681889521382
chr4	118972205	118972818	1	0	0	0	0	0	-	-	-	-	-	-	-	-	-	-	-	-	13.818912886866594	3.1583314092502626	12.293685154023851	5.6588706477481745	3.5312098619590433	4.131056079873867	4.55527471639334	3.5137548549454096	4.462252567477315	3.488480918215672	4.870922256520135	2.3096635302015165	3.270620874392677	3.465818524836349	4.172898230365144	3.57181460405866	1	0.22855136544437735	0.8896275166267016	0.40950186849548265	0.775191416941566	0.9068730948338171	1	0.7713595938133543	0.9161001413036758	0.7161848895342252	1	0.47417376188048155	0.7837768126222636	0.8305542894903232	1	0.8559553592914038	14.891086130693665	15.394245076997395	11.171407452908728	2.8813569577711204	3.789640827316489	2.8039964426631796	13.853005755923892	13.54564912782468	9.482400578322991	6.8392843411947	8.34568842957929	1.7916391724705325	6.70539872605806	3.8882308598190707	0	3.442453071403964	5.438430748576685	3.512284419640952	5.098402073389021	5.850819176849713	2.7166028989412854	4.732682475908517	3.517881143601245	2.290700945326466	3.073753989271615	6.38365466641255	3.92934904674778	7.264035404116119	2.4638076915969784	0.7375996589339177	5.777016966039709	5.737891399503271	3.0978584040174266	1.141865220852149	3.4774618395508843	2.9661124030837605	4.419943714226771	2.4258065058675005	3.1303668672579668	3.864627956904142	3.4024607503469375	4.069706475133619	5.0476538180561645	3.4013343979056487	3.7998353151374418	3.3045175729287752	3.6110909241097646
chr4	118985220	118986084	0	1	1	1	0	1	-	-	-	-	-	-	-	-	D	-	-	D	12.720654866870092	5.382195595270481	11.405619054474641	6.377012911340952	130.0652223268562	127.01993181088325	116.49694294396843	80.77745975563018	169.22302440732267	168.29889920273197	131.44463732018937	84.90744541052527	155.7981559922714	127.63009558681779	98.92613468838279	54.159083585219754	1	0.4231068016229236	0.8966220036501145	0.5013116838779552	1	0.9765864351631208	0.8956809580597153	0.6210534861704614	1	0.9945390102332274	0.7767538594736371	0.5017487762548885	1	0.8192015802366047	0.634963450358746	0.34762339284623106	8.376235948515186	14.624532823147526	15.161195828947559	7.683618554056322	3.789640827316489	4.673327404438633	13.123900189822635	11.610556395278296	9.482400578322991	8.793365581536042	7.650214393781016	2.6874587587057985	68.73033694209511	158.44540753762715	163.01992250084638	119.62524423128775	134.40693135768092	127.0276198436811	109.25147300119332	105.31474518329483	134.92461064741718	61.52487218681071	55.58252206889967	125.22498501118015	115.57314999661273	175.19585584487777	216.90006738047745	130.0922704191705	167.53892302859455	207.26550416043088	96.28361610066183	127.66808363894778	170.38221222095848	53.667665380051	116.14722544099953	86.01725968942905	143.64817071237007	237.72903757501504	87.65027228322307	112.07421075022013	183.16580372701014	68.50672566474924	90.85776872501096	137.4139096753882	29.638715458072046	40.75571673278823	92.082818564799
chr4	118986539	118987002	1	0	0	0	0	0	D	-	D	-	-	-	-	-	-	-	-	-	20.575880599810304	2.530873717849139	20.095535951620818	2.59540792018268	6.377956100020037	6.83596676418572	5.762653782589467	5.397393903673946	5.928185817497536	4.469801540932849	5.507250686590241	7.2248705975652	3.737895757472428	2.2397813887979723	3.903333613780918	2.969966116707033	1	0.12300196366188439	0.9766549652220515	0.12613836416831695	0.9329998696650714	1	0.8429903159828919	0.7895582424349114	0.8205248436553798	0.6186687333111798	0.7622628823893673	1	0.9576162653060442	0.5738124409582389	1	0.7608793945312325	16.75247189703037	13.854820569297656	31.120349333102883	1.9209046385140804	4.737051034145611	0.9346654808877266	18.956744718632695	20.640989147161417	20.688873989068345	3.9081624806826856	2.0864221073948226	1.7916391724705325	5.8672238853008025	2.9161731448643033	10.350471269895007	6.884906142807928	7.769186783680978	5.853807366068254	5.098402073389021	5.850819176849713	6.338740097529667	6.625755466271923	4.221457372321494	5.344968872428421	6.762258776397553	7.092949629347277	3.92934904674778	6.603668549196472	1.6425384610646523	5.163197612537424	6.739853127046327	3.586182124689544	6.195716808034853	10.27678698766934	4.1729542074610615	3.5593348837005125	4.419943714226771	3.2344086744900005	1.5651834336289834	2.3187767741424854	2.835383958622448	6.104559712700428	2.8843736103178084	2.721067518324519	3.7998353151374418	3.3045175729287752	1.8055454620548823
chr4	118988337	118988789	1	0	0	0	0	0	D	-	D	-	-	-	-	-	-	-	-	-	39.33024344221689	2.53097284667798	43.71276070661297	5.412606785359007	9.974056779710093	11.229584707289954	9.715242047139718	7.45556760892066	14.359575125734032	12.242692898648736	11.183796874493929	10.800959106102969	7.673380688234318	7.466253028127243	7.173174272155608	4.738226606351561	0.8997428395380875	0.05790009154683951	1	0.12382212191279367	0.8881946251525398	1	0.8651470468745683	0.6639219350721581	1	0.8525804413745086	0.7788389821124485	0.75217818156377	1	0.9730069875948333	0.9348127720490028	0.6174887965113913	46.534644158417706	31.55820240784466	39.89788376038831	2.8813569577711204	2.8422306204873666	1.8693309617754532	43.74633396607545	45.15216375941559	42.23978439434787	3.9081624806826856	6.954740357982741	5.374917517411597	13.41079745211612	8.74851943459291	7.762853452421256	10.327359214211892	11.653780175521467	11.707614732136507	9.468460993436754	12.43299075080564	7.244274397176762	8.51882845663533	7.739338515922739	6.108535854203909	11.680265159232137	14.895194221629284	16.503265996340676	8.584769113955414	15.604115380114198	12.539194201876601	16.36821473711251	7.8896006743169975	9.29357521205228	12.560517429373638	9.0414007828323	7.118669767401025	11.049859285566928	4.851613011735001	10.956284035402884	4.637553548284971	6.804921500693875	6.104559712700428	7.9320274283739725	7.482935675392428	2.279901189082465	1.101505857642925	10.833272772329293
chr4	118997949	118998564	1	0	0	0	0	0	D	-	D	-	-	-	-	-	-	-	-	-	30.36878326626602	3.4698865695461714	31.159754965602875	7.561405292715529	6.872364360023643	4.1346450503148695	8.975357298150865	8.311683406980341	4.13726652097386	4.712227898949224	3.8643716342015795	5.859818950242065	6.0916057268391	4.698299744497167	6.576542905629985	5.623695082062345	0.9746155995061577	0.11135795430280389	1	0.24266574949201408	0.7656925659594089	0.46066634597006	1	0.9260559920765209	0.7060399913555269	0.8041592989412352	0.65946945921289	1	0.9262625994007058	0.714402659864819	1	0.8551141781874585	28.851479378218976	43.10388621559271	19.15098420498639	2.8813569577711204	3.789640827316489	3.7386619235509064	30.622433776252812	30.961483720742123	31.895347399813698	4.885203100853357	9.736636501175838	8.062376276117396	3.35269936302903	7.776461719638141	9.487931997403757	3.442453071403964	3.107674713472391	5.853807366068254	7.283431533412887	8.776228765274569	10.866411595765141	6.625755466271923	9.146490973363237	9.162803781305865	4.303255584980261	4.965064740543094	3.143479237398224	3.9622011295178834	5.7488846137262835	4.425597953603506	1.9256723220132366	5.020654974565362	4.64678760602614	6.851191325112893	4.868446575371238	2.9661124030837605	8.839887428453542	6.468817348980001	6.2607337345159335	3.864627956904142	3.969537542071427	4.069706475133619	12.258587843850686	3.4013343979056487	3.0398682521099536	6.6090351458575505	7.222181848219529
chr4	119001204	119002176	1	0	1	0	0	0	D	-	D	-	-	-	-	-	-	-	-	-	49.79135372080251	9.483490711711719	58.376105111903215	6.759441234604396	18.24389505822561	17.1376637158544	19.479516997164954	14.848017260877075	35.92033193214476	25.120898431222276	36.76448966979462	21.404664874232168	30.398200568082594	29.140760073278926	26.80970970665058	18.802788483595524	0.8529406616860736	0.16245500952029054	1	0.11579123378730022	0.9365681428795604	0.8797786782058619	1	0.7622374447496852	0.9770387745013794	0.6832924557595963	1	0.5822103085472189	1	0.958634377321533	0.8819505498888034	0.6185493921419157	36.29702244356581	71.58323960803789	41.49379911080384	8.644070873313362	13.263742895607711	6.542658366214086	53.953811891493054	67.7282456391234	53.44625780509322	5.862243721024028	9.041162465377564	5.374917517411597	17.601671655902408	23.329385158914427	13.80062835986001	20.654718428423784	15.538373567361957	15.219899151777458	25.492010366945106	17.552457530549137	15.394083094000617	22.716875884360878	12.664372116964483	9.162803781305865	31.967041488424794	40.42981288727948	35.36414142073002	34.999443310741306	19.710461532775827	20.652790450149695	55.84449733838386	35.861821246895445	18.58715042410456	20.55357397533868	22.25575577312566	32.62723643392136	25.414676356803934	33.1526889135225	35.216627256652124	36.32750279489894	15.878150168285709	34.59250503863576	16.585148259327397	29.251475821988578	25.838880142934606	14.319576149358026	16.249909158493942
chr4	119004298	119005071	1	0	0	0	0	0	D	-	D	-	-	-	-	-	-	-	-	-	30.736896985542415	5.36035961239511	35.75593977906029	5.974517120865954	8.674475438491003	7.8323215808093885	8.928838259618136	7.374580853433507	7.645519498886938	5.860036681435391	7.477109329157779	10.328653164663777	4.330966584506391	6.814449760794535	4.667236006417553	5.271839370523944	0.8596305166489521	0.14991522095398233	1	0.16709159814517877	0.9715122153934043	0.8771938020461306	1	0.8259283726513487	0.7402242457945696	0.5673572912181478	0.7239191025155483	1	0.635556315848665	1	0.6849028417920824	0.7736265664257052	31.643558027724037	23.861079869345964	36.70605305955725	1.9209046385140804	10.421512275120344	3.7386619235509064	40.10080613556916	30.961483720742123	36.2055294808696	3.9081624806826856	10.432110536974113	3.583278344941065	6.70539872605806	10.692634864502445	8.625392724912507	7.745519410658919	11.653780175521467	4.0976651562477775	7.283431533412887	13.164343147911854	6.338740097529667	7.572291961453627	8.442914744642987	6.108535854203909	4.918006382834584	7.802244592282006	10.216307521544229	4.622567984437531	4.106346152661631	8.851195907207012	6.739853127046327	7.172364249379088	8.519110611047923	13.702382650225786	6.954923679101769	4.745779844934017	6.629915571340157	1.6172043372450002	7.043325451330426	7.729255913808284	5.670767917244896	4.069706475133619	7.21093402579452	2.721067518324519	7.5996706302748835	5.507529288214625	2.7083181930823232
chr4	119007211	119008652	1	0	1	0	0	0	D	-	D	-	-	-	-	-	-	-	-	-	143.0215886631135	6.948071365395593	143.4393547573376	6.995671363387785	17.879268433684032	23.104967624590632	18.141961202607888	17.723312013560143	23.247435591506363	18.840775663688895	22.926659360480933	23.288782954986942	12.939351999648576	29.002814546815962	14.939014976719125	15.183371990203543	0.9970875071563807	0.0484390868681049	1	0.04877093441491463	0.7738278938186053	1	0.7851974301534786	0.7670779851990448	0.9982245803243348	0.8090064517370765	0.9844507291254365	1	0.4461412522140582	1	0.5150884564187646	0.5235137426298659	148.91086130693665	128.54194639292825	151.61195828947558	3.841809277028161	13.263742895607711	3.7386619235509064	177.17265256260555	126.42605852636368	126.71935318304361	4.885203100853357	12.518532644368934	3.583278344941065	21.792545859688694	22.357327443959658	9.487931997403757	26.679011303380722	20.976804315938644	21.659087254452537	18.936921986873507	18.28380992765535	17.20515169329481	23.66341237954258	21.10728686160747	8.399236799530376	28.893287499153182	21.98814385097656	18.860875424389345	25.093940486946593	18.8891923022435	12.539194201876601	31.773593313218402	21.517092748137266	15.489292020087133	31.97222618386017	14.605339726113714	14.830562015418801	11.049859285566928	12.937634697960002	39.12958584072459	28.598246881090652	19.280610918632647	18.313679138101286	11.537494441271233	14.965871350784855	22.79901189082465	11.01505857642925	11.736045503356735
chr4	119025529	119027157	1	1	1	1	2	0	D	-	D	-	-	-	-	-	D	-	-	D	107.70998809797608	11.37426114104718	105.46264329764627	11.91314966338551	67.66602687342062	56.616597766146	65.3886526162199	64.34873924279282	392.98753863377993	311.06472673680923	373.68631753344914	234.82340914413138	631.1808172083297	443.08005090282205	574.8496281521726	350.6587621125865	1	0.1056008021345321	0.9791352237613696	0.11060394559276128	1	0.8367064002746278	0.9663439045791636	0.9509755813381318	1	0.7915383979304405	0.950885920791709	0.5975339827835109	1	0.7019859267310045	0.9107526915895414	0.555559916512556	87.48513101782528	145.47561597762538	90.16921729847759	10.564975511827441	14.211153102436834	9.346654808877267	126.13526293551755	110.9453166659926	79.30735029142865	8.793365581536042	15.300428787562032	11.64565462105846	68.73033694209511	81.65284805620048	52.61489562196629	56.800475678165405	69.14576237476071	43.9035552455119	70.64928587410502	77.52335409325869	47.99331788129604	58.68526270126561	80.91126630282864	53.44968872428421	381.14549466968026	471.68115035159394	326.1359708800657	367.1639713353239	335.89911528772143	230.13109358738234	421.72223852089877	417.43159931386293	281.90511476558584	247.78475292491632	221.86206536334643	640.6802790660922	712.7159239190669	540.1462486398301	508.68461592941964	451.38854536640383	369.16699141264274	607.0645492074315	681.4332654375822	436.0510698115042	317.66623234549013	437.29782548424123	297.01222850802816
chr4	119028375	119029214	0	0	1	1	0	0	-	-	-	-	-	-	-	-	U	U	-	U	8.486541512943568	5.394940321211877	9.613201457090394	2.9154598434844243	4.734011327257879	7.370172188219252	9.358345890175318	26.036993590034147	10.467730573568247	14.439180947652412	13.49875258210739	50.42360133697508	11.671296352155473	34.14394924700301	18.708872383910222	64.45312972917363	0.8828007559005395	0.5612012132787189	1	0.30327668222682186	0.18181866162419985	0.2830654070230382	0.359424979608909	1	0.20759585384656715	0.28635758979524367	0.2677070305212194	1	0.1810819179952507	0.5297485070232101	0.2902709684157039	1	7.445543065346833	9.236547046198437	8.77753442728543	7.683618554056322	6.631871447803856	1.8693309617754532	13.123900189822635	7.095340019336737	8.62036416211181	0	6.954740357982741	1.7916391724705325	5.0290490445435445	4.860288574773839	4.312696362456253	9.4667459463609	8.546105462049077	4.0976651562477775	7.283431533412887	15.358400339230496	5.433205797882571	32.18224083617791	34.4752352072922	11.45350472663233	10.450763563523491	17.023079110433468	3.92934904674778	10.565869678714355	24.638076915969787	8.113596248273096	9.628361610066182	20.799856323199357	10.068039813056636	76.50496979709398	24.34223287685619	7.118669767401025	16.57478892835039	11.320430360715001	40.69476927435357	48.69431225699219	13.042766209663261	26.45309208836852	19.469521869645206	10.204003193716947	64.59720035733652	78.20691589264769	50.55527293753671
chr4	119033111	119034587	1	1	0	0	0	0	D	-	D	-	-	-	-	-	-	-	-	-	68.75711900354845	9.782301146066231	62.71552004811576	5.631796969769706	31.68120134455448	35.30643745919315	35.35444455648824	28.558093656278196	18.676950972699622	12.694960020335618	19.044155386075264	17.231710666771107	20.603066884541335	22.142543207305593	23.02885566186463	15.39242203374199	1	0.1422732843934514	0.9121312957408688	0.08190856527131478	0.8961023639880761	0.9986421198834453	1	0.8077653040383355	0.980718262063534	0.6666066183023238	1	0.9048293461925131	0.894663077795031	0.9615129614960958	1	0.6683971735178993	62.35642317227972	79.28036214653659	64.63457169182907	8.644070873313362	10.421512275120344	10.281320289764992	60.51576198640437	71.59843110421616	56.032367053726766	5.862243721024028	8.34568842957929	2.6874587587057985	34.365168471047554	48.602885747738384	12.075549814877508	30.982077642635677	40.39977127514109	34.537463459802694	29.86206928699284	52.657372591647416	23.543891790824475	36.91492331208643	28.14304914880996	20.616308507938196	17.213022339921043	26.243913628584927	12.573916949592896	15.188437663151886	14.782846149581871	8.113596248273096	16.36821473711251	22.951565598013083	17.812685823100203	20.55357397533868	13.909847358203537	17.796674418502562	25.414676356803934	18.597849878317504	25.042934938063734	25.506544515567338	15.878150168285709	28.487945325935332	20.190615272224658	20.408006387433893	20.519110701742186	12.116564434072176	13.541590965411617
chr4	119039742	119040586	1	0	0	0	0	0	D	-	D	-	-	-	-	-	-	-	-	-	41.685579466339924	6.321010189309831	42.98885351407644	7.262798763970442	10.889345154178514	12.388707622464107	8.563917452613936	12.65942902313818	17.710265805507188	15.844027851429171	17.38268699957719	18.64862849108868	10.585338723116326	17.35283250842003	11.312246596992338	15.843139283811453	0.9696834425391279	0.14703835233103052	1	0.1689460911441214	0.8601766425859801	0.9786150386262078	0.6764852851547488	1	0.9496819465286741	0.8496082089361318	0.9321161075134063	1	0.6100063904829401	1	0.6518962590979515	0.9130001846167746	39.08910109307087	49.261584246391664	36.70605305955725	6.723166234799281	6.631871447803856	5.607992885326359	47.391861796581736	44.507132848566805	37.06756589708078	4.885203100853357	9.736636501175838	7.16655668988213	11.734447770601605	9.720577149547678	11.213010542386257	12.048585749913874	11.653780175521467	13.463756941956984	10.925147300119331	10.238933559486997	4.527671498235476	16.091120418088956	11.960795888244233	9.926370763081353	23.360530318464274	22.69743881391129	7.072828284146004	17.829905082830475	16.425384610646525	13.27679386081052	20.219559381138982	17.21367419850981	14.714827419082777	17.127978312782233	20.16927866939513	14.23733953480205	11.049859285566928	6.468817348980001	25.825526654878228	15.458511827616569	10.774459042765303	16.957110313056745	11.537494441271233	5.442135036649038	19.759143638714697	8.8120468611434	18.958227351576262
chr4	119049675	119050069	0	0	0	1	0	0	-	-	-	-	-	-	-	-	-	-	-	D	13.3990463491366	4.438835372764142	14.606739127126701	3.152912805505662	7.775430018511914	11.058927484398783	9.83036023424533	7.8120726940982195	16.036415081260888	9.80892065344594	13.56202982668755	6.653937987139127	15.436496774102958	18.565981477213526	13.436682748791231	7.140299629588052	0.9173194805850095	0.30388954948340396	1	0.2158532974447578	0.7030907861075123	1	0.8889071972045538	0.7064041883915945	1	0.6116654254545959	0.8457020947615191	0.41492677468260886	0.8314398456687323	1	0.7237259589686865	0.3845904746997358	7.445543065346833	20.782230853946484	11.969365128116493	5.762713915542241	5.684461240974733	1.8693309617754532	12.394794623721376	16.77080368206865	14.654619075590077	4.885203100853357	2.7818961431930966	1.7916391724705325	6.70539872605806	9.720577149547678	6.900314179930005	17.21226535701982	7.769186783680978	8.195330312495555	10.196804146778042	10.238933559486997	9.055342996470952	10.411901446998737	8.442914744642987	4.581401890652932	15.368769946358075	17.023079110433468	15.71739618699112	9.245135968875061	9.855230766387914	10.326395225074847	19.256723220132365	12.910255648882359	8.519110611047923	9.134921766817191	4.1729542074610615	12.457672092951793	17.679774856907084	16.172043372450002	24.260343221249244	20.096065375901542	11.341535834489791	14.922257075489934	15.864054856747945	9.523736314135817	11.399505945412326	5.507529288214625	4.5138636551372056
chr4	119050549	119051624	1	0	0	0	0	0	D	-	D	-	-	-	-	-	-	-	-	-	82.38078360997775	5.364806112033257	87.6866054782799	5.4623486911319805	12.869966731575886	8.88360114370516	9.653169087939524	6.202952890313258	13.670532680894286	5.787095055810546	12.681532103612863	9.409974370282615	14.466365978510886	9.51819441124346	15.901794491530966	8.175561111692483	0.9394910791749556	0.061181591906441485	1	0.06229399189691534	1	0.6902582834118478	0.7500539270436424	0.4819711674230354	1	0.4233262295549387	0.9276545691110022	0.6883399930299602	0.9097316649523697	0.5985610250662398	1	0.5141282083633173	63.287116055448074	121.61453610827942	62.240698666205766	3.841809277028161	7.579281654632978	4.673327404438633	88.95087906435342	102.55991482495828	71.54902254552802	6.8392843411947	4.172844214789645	5.374917517411597	11.734447770601605	16.52498115423105	10.350471269895007	12.048585749913874	6.99226810531288	7.609949575888729	12.381833606801909	10.238933559486997	6.338740097529667	8.51882845663533	7.03576228720249	3.0542679271019546	12.909766754940783	16.31378414749874	11.78804714024334	7.924402259035767	5.7488846137262835	3.6879982946695886	10.591197771072801	15.061964923696086	12.391433616069707	12.560517429373638	6.259431311191592	14.830562015418801	22.099718571133856	6.468817348980001	17.21701776991882	8.502181505189114	2.835383958622448	16.957110313056745	14.42186805158904	16.326405109947114	11.399505945412326	7.7105410035004756	5.4166363861646465
chr4	119069657	119072886	1	1	1	1	3	0	D	-	D	-	-	-	-	-	-	-	-	-	557.5087276054453	23.098609006700975	661.8811911506237	17.627972356691636	157.77076224713602	186.0988293905816	197.85034202033935	189.41208145121269	304.5660040713864	257.04870065081775	396.40929979995036	297.56351408051387	151.71185209314183	169.48951000195524	218.0354104051542	143.67578473515863	0.8423093676922049	0.03489842182483842	1	0.026633136871659573	0.7974247637687526	0.9406040317658402	1	0.9573502856605666	0.7683119549039008	0.6484426595958734	1	0.7506471574473166	0.6958129040197201	0.7773485494260276	1	0.6589561964645089	449.524662570315	659.6434015493384	563.3581186966829	24.011307981426004	31.264536825361034	14.019982213315899	651.0912705284229	691.4731364299074	643.079166493541	22.47193426392544	25.037065288737868	5.374917517411597	178.53124108129583	189.55125441617972	105.22979124393258	189.334918927218	174.02978395445393	194.93178529007284	177.71572941527447	250.12251981032523	165.71277683541842	228.1152953387905	175.190480951342	164.93046806350557	327.66217525635415	336.9151073939957	249.12072956380925	275.37297850149287	247.20203839023017	248.57108506073027	517.043018460554	330.64599189637596	341.5388890429213	335.70837493053176	259.418653230496	167.2887395339241	165.74788928350392	122.09892746199752	197.99570435406642	169.27070451240144	141.20212113939792	302.5148479849323	154.31398815200274	197.27739507852763	174.79242449632233	89.22197446907693	167.01295524007662
chr4	119073327	119074114	1	0	1	0	0	0	D	-	D	-	-	-	-	U	U	-	-	-	80.07576168686984	7.27266863811942	128.45821916130427	3.5000384067858747	10.561224677124773	13.45711847053117	20.649404756123126	19.582827855947762	28.220773304367388	22.08468463469348	75.33510482477763	88.58256525153719	16.461868069115255	24.728387575517615	45.40108958596966	32.36436341201892	0.6233603595758956	0.05661505106954013	1	0.027246511975935896	0.5114541945328025	0.6516952246064507	1	0.9483482980370612	0.31858157668196074	0.24931186596349153	0.8504507022443711	1	0.36258751098789666	0.5446650686365786	1	0.7128543325096873	78.17820218614175	106.9900032851319	55.05907958933587	6.723166234799281	10.421512275120344	4.673327404438633	142.1755853897452	140.61673856503714	102.58233352913054	1.9540812403413428	7.650214393781016	0.8958195862352663	15.925321974387892	9.720577149547678	6.037774907438754	17.21226535701982	13.207617532257663	9.951472522316031	18.936921986873507	28.52274348714235	14.488548794353523	30.289167845814507	15.478677031845478	12.980638690183309	31.352290690570474	37.59263303554057	15.71739618699112	34.339076455821655	16.425384610646525	15.489592837612271	109.76332235475448	76.74429746835625	39.49769465122219	134.74009606055358	42.42503444252079	20.16956434096957	15.4698029997937	13.746236866582501	39.912177557539074	20.096065375901542	14.17691979311224	74.61128537744968	42.54451075218767	19.047472628271635	53.19769441192419	23.131623010501425	20.763772813631146
chr4	119079964	119081056	1	1	1	1	3	0	D	-	D	-	-	-	-	-	-	-	-	-	34.39818639736861	7.925814039061017	51.14175168313619	9.448704682911208	33.8967489112577	30.61430986876576	55.41055557043623	34.7347428911805	28.47816350862509	28.693453479793334	43.97231944408234	45.539433043110606	53.51683391226471	49.20250138650031	63.843814841937984	40.57586801931515	0.6726047752625433	0.15497736738013462	1	0.18475520239223414	0.6117381167234315	0.5524996014495789	1	0.6268614803370225	0.6253517359705774	0.6300792865082495	0.9655877665946184	1	0.8382461800686501	0.7706698214747025	1	0.6355489270146418	20.475243429703788	50.801008754091406	31.91830700831065	9.604523192570403	11.368922481949467	2.8039964426631796	43.01722839997419	63.858060174030626	46.54996647540377	10.747446821877386	10.432110536974113	7.16655668988213	20.954371018931436	50.54700117764792	30.188874537193772	28.400237839082703	36.5151778833006	26.927513883913967	58.2674522673031	59.970896562709555	47.99331788129604	35.968386816904726	41.51099749449469	26.724844362142104	25.204782712027242	39.01122296141003	21.21848485243801	29.056141616464476	31.208230760228396	25.81598806268712	60.65867814341695	38.73076694664708	32.527513242182984	47.95833927579025	43.12052681043097	52.79680077489093	64.08918385628819	43.664517105615005	42.259952707982556	54.87771698803882	50.46983446347957	62.40216595204882	69.94606005020685	59.18321852355829	39.518287277429394	25.334634725787275	56.874682054728794
chr4	119082197	119083327	1	0	1	1	0	0	D	-	D	-	-	-	-	U	-	-	-	-	94.12902213342274	11.681766317020305	101.68088449112943	8.636706891194297	24.699399542293623	21.189485823402865	29.930619145842925	22.3498331129859	23.07246752333088	19.101214916359005	42.065221590841475	26.096685515124868	23.90957209553216	27.8055435840353	36.58299982923978	21.79106890517258	0.9257297731476213	0.11488655291978124	1	0.08493933677325316	0.8252218045320366	0.7079534746726374	1	0.7467213759956608	0.5484927132382981	0.45408568394461424	1	0.6203862603877663	0.6535705712253236	0.7600673458662375	1	0.5956610722709399	104.23760291485566	103.14144201588255	75.00802146953002	12.485880150341522	9.474102068291222	13.085316732428172	98.42925142366975	118.68568759617814	87.92771445354046	7.816324961365371	11.82305860857066	6.270737103646864	23.46889554120321	35.96613545332641	14.66316763235126	19.794105160572794	27.96907242125152	15.805279888384284	23.30698090692124	40.22438184084177	26.26049468976576	19.87726639881577	28.84662537753021	18.32560756261173	25.204782712027242	29.081093480323837	14.931526377641564	17.829905082830475	25.45934614650211	14.014393519744436	30.810757152211785	56.661677570094795	38.723230050217836	28.546630521303722	23.646740508946014	18.389896899119314	20.994732642577162	32.344086744900004	23.477751504434753	35.55457720351811	24.384302044153053	34.59250503863576	41.82341734960822	33.33307709947536	21.279077764769674	24.23312886814435	19.861000082603706
chr4	119087313	119088889	1	1	1	1	3	0	D	-	D	-	-	U	-	U	U	-	U	-	57.489713662865924	9.176382051053956	75.54933014796264	10.23362879664965	176.9247274563062	233.24205398968553	287.76988696673766	319.130167214	109.33730181399221	139.11072445135554	188.01790816927397	164.33936717675203	178.89910819936188	244.33254272862214	291.7062683555247	220.89391273369984	0.7609559681108076	0.12146212326544921	1	0.13545624794564276	0.5543967497678316	0.730868084411712	0.9017320094773962	1	0.5815259986594202	0.7398801837860737	1	0.8740623102177908	0.6132851008238325	0.8375978483631192	1	0.7572477409517974	56.772265873269596	65.42554157723893	50.27133353808927	10.564975511827441	10.421512275120344	6.542658366214086	77.28519000673329	86.43414205373843	62.92865838341621	12.701528062218728	9.041162465377564	8.958195862352662	148.35694681403456	240.09825559382762	142.31897996105636	203.96534448068488	265.7061880018895	230.05462948648236	281.14045718973745	353.9745601994076	228.194643511068	313.3035799051438	335.6058610995588	308.48106063729745	102.04863244381762	119.87084873596899	106.09242426219006	127.45080299949191	159.32623072327127	130.55513963130343	197.38141300635675	180.02634265941512	186.64596884204997	141.59128738566648	187.0874469678376	178.55996666564238	207.73735456865825	150.40000336378503	219.90827242487217	246.5632636504843	266.5260921105101	282.16631560926425	320.1654707452767	272.78701871203305	196.071502261092	189.4590075145831	277.15122842542445
chr4	119095058	119095722	1	0	1	1	0	0	D	-	D	-	-	-	-	-	-	U	U	U	23.966399293704384	5.356210499243486	45.00138283455968	2.733377070657972	6.446867156260232	12.931123097353943	11.11035077403424	9.157236228989813	20.04006708532151	23.90783753054841	33.43691940601185	31.385571854940856	13.918238677085478	28.500418986473626	34.4486824281538	24.71242308299293	0.5325702852690768	0.11902324243978744	1	0.060739846166656515	0.49855431022688473	1	0.8591945719167825	0.7081547488217501	0.599339515760485	0.715013163750063	1	0.9386502229418249	0.4040281861610634	0.8273297257714899	1	0.717369180505907	14.891086130693665	33.86733916939427	23.14077258102522	2.8813569577711204	7.579281654632978	5.607992885326359	40.10080613556916	58.697812887240275	36.2055294808696	2.931121860512014	3.4773701789913707	1.7916391724705325	10.058098089087089	5.832346289728607	3.4501570899650025	18.9334918927218	9.323024140417175	10.536853258922855	8.011774686754176	15.358400339230496	9.960877296118047	8.51882845663533	10.553643430803735	8.399236799530376	20.28677632919266	24.116028739780745	15.71739618699112	16.50917137299118	27.92315383809909	27.291187380554955	33.69926563523164	38.73076694664708	27.88072563615684	34.255956625564465	28.51518708431725	13.050894573568545	16.57478892835039	12.129032529337502	42.259952707982556	23.960693332805683	19.280610918632647	42.053633576380726	25.238269090280824	36.05414461779988	33.43855077320949	15.421082007000951	25.277636468768353
chr4	119105077	119105507	1	0	0	0	0	0	D	-	D	-	-	-	-	-	-	-	-	-	20.637564034531284	2.210722944763459	19.021039941534738	0.7893295639224066	10.788464039522774	7.265757343124066	6.860437769797693	6.356491544399522	6.849953343189739	6.475351767929663	8.049216796163002	7.349430355049304	3.8096889868076773	2.050755791556475	4.103532380662033	3.2965201849817185	1	0.10712131243127448	0.9216707897166673	0.03824722542843142	1	0.6734746778138647	0.635904957801682	0.5891933755456723	0.8510086778200654	0.8044697927649821	1	0.9130615488643217	0.9283925733743207	0.49975377341255967	1	0.8033371932232403	15.821779013862018	26.93992888474544	19.15098420498639	0.9604523192570402	4.737051034145611	0.9346654808877266	15.311216888126406	24.51117461225418	17.24072832422362	0.9770406201706714	1.3909480715965483	0	7.543573566815317	13.608808009366749	11.213010542386257	6.024292874956937	6.99226810531288	8.780711049102381	8.740117840095465	7.313523971062141	4.527671498235476	7.572291961453627	8.442914744642987	3.0542679271019546	9.221261967814845	4.255769777608367	7.072828284146004	9.90550282379471	6.570153844258609	2.9503986357356706	11.554033932079419	7.172364249379088	5.421252207030497	9.134921766817191	5.563938943281415	2.9661124030837605	4.419943714226771	4.0430108431125005	1.5651834336289834	2.3187767741424854	2.268307166897958	5.426275300178158	1.4421868051589042	5.442135036649038	6.079736504219907	1.101505857642925	2.7083181930823232
chr4	119105793	119106293	1	0	0	0	0	0	D	-	D	-	-	-	-	-	-	-	-	-	31.46524160494906	3.4783830535071023	28.685092795228712	1.877265656589902	5.025544656597477	7.146114969548379	6.433939383005436	3.5947416104325605	17.65464950903849	7.270876730457232	12.51732708699136	10.650466260121647	4.842730032446332	7.512787600201812	5.30271142888264	5.598393438798629	1	0.11054684077048368	0.9116438117772766	0.059661568156992424	0.7032555000881943	1	0.900340871987405	0.503034393618179	1	0.41183920002120844	0.7090102287549226	0.6032669328648538	0.6445982889648371	1	0.7058247498891351	0.7451819133883464	25.12870784554556	47.72215973869193	21.54485723060969	2.8813569577711204	5.684461240974733	1.8693309617754532	24.060483681341495	30.961483720742123	31.033310983602515	1.9540812403413428	2.7818961431930966	0.8958195862352663	8.381748407572575	5.832346289728607	0.8625392724912506	4.303066339254955	7.769186783680978	9.366091785709205	6.555088380071599	7.313523971062141	5.433205797882571	5.6792189710902194	2.814304914880996	2.290700945326466	17.213022339921043	25.5346186656502	10.216307521544229	10.565869678714355	9.033961535855587	2.212798976801753	15.405378576105893	13.627492073820267	8.519110611047923	17.127978312782233	4.1729542074610615	2.9661124030837605	9.944873357010236	1.6172043372450002	14.086650902660852	6.183404731046628	2.268307166897958	8.139412950267237	5.0476538180561645	2.721067518324519	9.879571819357349	3.3045175729287752	3.6110909241097646
chr4	119110524	119110975	1	1	1	1	4	0	D	D	D	-	D	D	D	D	D	D	D	D	30.337144934216415	1.583463511020017	11.837634863453292	4.690059071582265	38.26963800192007	24.724175712406325	10.438062092363293	3.973371732457372	74.96861077600013	44.32164742230692	20.40980351277366	9.560467216263936	74.66187488343297	37.10921179421351	12.388946076217977	6.721871361176	1	0.05219553502656979	0.3902026670315293	0.15459790569456255	1	0.6460519880320231	0.2727504789002601	0.10382569420327464	1	0.5912027308967516	0.27224465414940696	0.1275262688917873	1	0.49703026949364515	0.16593403387686706	0.09003084066226073	40.01979397623923	23.861079869345964	27.130560957064052	1.9209046385140804	1.8948204136582445	0.9346654808877266	13.123900189822635	10.320494573580708	12.068509826956534	2.931121860512014	4.868318250587919	6.270737103646864	36.879692993319324	48.602885747738384	29.32633526470252	18.07287862487081	20.976804315938644	35.122844196409524	7.283431533412887	13.164343147911854	10.866411595765141	0.9465364951817034	5.628609829761992	5.344968872428421	86.06511169960523	75.18526607108114	63.65545455731404	38.961644440259185	39.420923065551655	54.58237476110991	21.182395542145603	22.234329173075174	17.812685823100203	7.993056545965042	11.12787788656283	86.01725968942905	65.19416978484487	72.77419517602502	25.042934938063734	30.14409806385231	56.140602380724474	19.670247963145822	8.653120830953425	8.843469434554686	6.839703567247396	8.8120468611434	4.5138636551372056
chr4	119115047	119116773	1	0	0	1	0	0	D	-	D	-	-	-	-	-	-	U	-	-	114.00907288556574	20.567933546509522	110.60841137317648	15.61916190403019	25.180634385417154	29.50206211226521	21.785175429981443	26.731265826788036	25.519491168971122	30.391771655256917	29.095348739006766	31.063758759482987	13.48778260823956	45.36697433572189	12.206981906806977	15.594484738886743	1	0.18040611177633345	0.9701720097680068	0.13699928881719442	0.8535211636934537	1	0.7384289053111462	0.9060812673048627	0.8215197448113282	0.9783674889626508	0.9366332311644252	1	0.2973039927333064	1	0.26907198651762887	0.34374090331626256	123.78215346139109	97.75345623893347	120.4916089563727	24.011307981426004	22.737844963898933	14.954647694203626	113.74046831179616	97.39966753816793	120.68509826956534	15.632649922730742	15.995902823360305	15.228932965999526	25.145245222717723	26.24555830377873	24.151099629755016	31.842690910486667	25.638316386147228	31.025179040161742	20.393608293556085	24.134629104505066	20.82728889188319	19.87726639881577	35.8823876647327	24.434143416815637	33.811293881987766	26.243913628584927	16.503265996340676	29.056141616464476	37.778384604487	24.340788744819285	33.69926563523164	27.254984147640535	26.331796434148128	30.83036096300802	31.297156555957958	17.796674418502562	12.15484521412362	10.511828192092501	41.47736099116806	57.196493762181305	37.427068253816316	15.600541488012205	10.816401038691781	10.204003193716947	16.719275386604746	16.522587864643874	13.541590965411617
chr4	119118503	119119240	1	0	0	0	0	0	D	-	D	-	-	-	-	-	-	-	-	-	43.0860452224444	3.4611918279275597	40.80951762275715	3.9592823138007596	5.373928326649726	7.489814561794938	13.228787247995173	6.610014786911187	8.10113083102308	4.714373488143936	10.880968962358772	6.332124891681257	3.198827645057428	4.467147208552063	4.837573801887972	3.1500567571173397	1	0.08033208455448017	0.9471632267957292	0.09189245133452835	0.4062298550809445	0.5661754491463321	1	0.4996689917976372	0.7445229242954223	0.4332678003634298	1	0.5819449456740828	0.6612462726272028	0.9234271954277284	1	0.6511645891351485	48.39602992475441	36.17647593094388	44.68562981163491	0.9604523192570402	5.684461240974733	3.7386619235509064	40.82991170167042	34.186638274986095	47.412002891614954	2.931121860512014	6.259266322184467	2.6874587587057985	5.8672238853008025	6.8044040046833745	3.4501570899650025	11.187972482062882	7.769186783680978	3.512284419640952	12.381833606801909	14.627047942124282	12.677480195059333	6.625755466271923	6.332186058482241	6.8721028359793985	7.3770095742518755	10.639424444020916	6.286958474796448	4.622567984437531	6.570153844258609	2.9503986357356706	13.479706254092655	12.19301922394445	6.97018140903921	5.709326104260745	6.954923679101769	3.5593348837005125	4.419943714226771	1.6172043372450002	8.60850888495941	3.091702365523314	1.7012303751734688	6.104559712700428	4.326560415476712	4.0816012774867785	3.0398682521099536	5.507529288214625	0.9027727310274412
chr4	119120905	119121366	1	0	0	0	0	0	D	-	D	-	-	-	-	-	-	-	-	-	24.84806228135635	3.4784821823359424	27.106342761791844	0.4636493571988494	6.382492189092333	5.836022977121049	5.819711335514784	3.1372528520827694	9.13769503989067	9.483675707258984	14.07181863293438	8.143549391946364	3.8368419976999477	4.571446330185342	3.661647501548528	3.755563004333393	0.9166881161254005	0.1283272410780214	1	0.017104828979451755	1	0.9143799638477899	0.9118242785256611	0.4915404138597034	0.6493613425704874	0.6739481196170991	1	0.5787133564162629	0.8393059265215936	1	0.8009822793654174	0.8215262157920007	26.059400728713914	26.93992888474544	21.54485723060969	3.841809277028161	3.789640827316489	2.8039964426631796	33.53885604065784	27.09129825564936	20.688873989068345	0	1.3909480715965483	0	5.8672238853008025	10.692634864502445	2.5876178174737516	6.024292874956937	6.215349426944782	5.268426629461428	5.82674522673031	4.388114382637284	7.244274397176762	2.8396094855451097	3.517881143601245	3.0542679271019546	9.221261967814845	13.476604295759827	4.715218856097336	10.565869678714355	9.033961535855587	8.851195907207012	16.36821473711251	15.779201348633995	10.068039813056636	11.41865220852149	4.868446575371238	4.152557364317264	3.3149577856700785	4.0430108431125005	4.69555030088695	6.183404731046628	2.835383958622448	7.461128537744967	2.163280207738356	1.3605337591622595	8.359637693302373	1.101505857642925	1.8055454620548823
chr4	119138735	119139097	0	0	1	0	0	0	-	-	-	-	-	-	-	-	-	-	-	-	9.193178416567974	3.8030794550597697	5.774147094818389	3.086130955359998	7.665911576048396	12.512810613197288	16.191688143657984	10.511833705516278	17.246381501053115	15.621759977261243	20.868885070710114	10.354586253160996	4.726448238250892	5.794261424412498	8.091823152204363	8.131288800888434	1	0.4136849392812662	0.6280903984646053	0.33569792899898077	0.4734473334734406	0.7727922192040457	1	0.6492117197571884	0.8264160467900965	0.7485670616484772	1	0.49617342843551615	0.5812668021008521	0.7125883197973991	0.9951464460738673	1	6.5148501821784786	13.085108315447787	7.979576752077662	6.723166234799281	0.9474102068291222	3.7386619235509064	6.561950094911317	6.450309108487942	4.310182081055905	4.885203100853357	3.4773701789913707	0.8958195862352663	6.70539872605806	6.8044040046833745	9.487931997403757	12.048585749913874	15.538373567361957	9.951472522316031	18.936921986873507	12.43299075080564	17.20515169329481	10.411901446998737	11.960795888244233	9.162803781305865	18.44252393562969	19.15096399923765	14.145656568292008	16.50917137299118	15.604115380114198	14.751993178678354	21.182395542145603	24.3860384478889	17.038221222095846	10.27678698766934	10.432385518652653	5.932224806167521	6.629915571340157	1.6172043372450002	5.478142017701442	8.502181505189114	3.4024607503469375	8.139412950267237	8.653120830953425	7.482935675392428	8.359637693302373	8.8120468611434	7.222181848219529
chr4	119172901	119173959	1	0	0	0	0	0	D	-	D	-	-	-	-	-	-	-	-	-	39.02479730735696	6.035241867383236	41.397059069686755	7.272832497576218	10.007058539251865	13.57915724131575	10.728365263264763	12.994938105883827	13.30575894037943	15.788248137030234	10.692125543114146	14.922047136569592	11.653657491021974	10.355328635805439	6.2226819536373	8.637933509573426	0.942694920469196	0.14578914548552022	1	0.17568476266232624	0.7369425334294334	1	0.7900611998676024	0.9569767751378278	0.8427634798297666	1	0.6772205155578036	0.9451363448976313	1	0.8885904398497404	0.5339681519240874	0.7412208155446585	36.29702244356581	38.48561269249349	42.29175678601161	9.604523192570403	6.631871447803856	1.8693309617754532	35.726172738961615	47.08725649196198	41.37774797813669	8.793365581536042	7.650214393781016	5.374917517411597	6.70539872605806	15.552923439276283	7.762853452421256	8.60613267850991	13.98453621062576	18.146802834811584	7.283431533412887	9.507581162380783	15.394083094000617	17.03765691327066	11.257219659523985	10.689937744856842	12.29501595708646	13.476604295759827	14.145656568292008	17.829905082830475	14.782846149581871	14.751993178678354	17.331050898119127	9.324073524192816	5.421252207030497	19.411708754486533	10.432385518652653	9.491559689868033	16.57478892835039	8.8946238548475	11.738875752217377	10.820958279331599	8.506151875867344	8.817697362789508	5.768747220635617	4.0816012774867785	9.879571819357349	8.8120468611434	7.222181848219529
chr4	119174307	119175007	1	0	0	1	0	0	D	-	D	-	-	-	-	-	-	-	-	-	34.036971347542874	3.162579651230728	45.432843135543095	2.679229714701036	7.236394133775805	4.999718935323353	5.878775050950054	6.375489377337772	13.08957980416284	12.507018770951298	17.138045847330247	7.375363443546522	14.942220533713726	9.034185905366444	10.935370239523849	4.486242482897584	0.7491710621322533	0.06960998768656355	1	0.058971209587476085	1	0.6909130214435404	0.8123901134006678	0.8810312511282701	0.7637731816548925	0.7297809144850451	1	0.43035031585561145	1	0.6046079888181851	0.7318437185992985	0.30023934346139497	36.29702244356581	33.0976269155444	32.71626468351842	2.8813569577711204	4.737051034145611	1.8693309617754532	43.74633396607545	50.31241104620595	42.23978439434787	0.9770406201706714	3.4773701789913707	3.583278344941065	10.058098089087089	3.8882308598190707	7.762853452421256	4.303066339254955	7.769186783680978	2.926903683034127	5.098402073389021	4.388114382637284	8.149808696823856	6.625755466271923	5.628609829761992	6.8721028359793985	13.524517552795105	16.31378414749874	9.430437712194673	15.848804518071534	17.24665384117885	4.425597953603506	19.256723220132365	14.344728498758176	17.812685823100203	5.709326104260745	9.0414007828323	11.27122713171829	16.57478892835039	16.9806455410725	7.825917168144917	8.502181505189114	10.774459042765303	8.139412950267237	15.142961454168493	9.523736314135817	3.0398682521099536	7.7105410035004756	2.7083181930823232
chr4	119202301	119202964	1	0	0	0	0	0	D	-	D	-	-	-	-	-	-	-	-	-	27.435430708037476	4.412850276737147	24.384886722903417	1.5786591278448132	3.8795935320112926	1.8083496323680688	1.9367253007923906	2.2917000300732977	3.624615518339308	3.5858722060783887	4.392764639894862	4.121088030466623	1.428826006548734	2.2462254724204143	2.307061143562848	1.9347046346026024	1	0.16084494257436094	0.8888100566892003	0.05754089099765179	1	0.4661183233364575	0.4992083023162317	0.5907062199078403	0.8251331030624169	0.8163133015394638	1	0.9381536158434518	0.6193273249542771	0.9736306637072983	1	0.8386013695392543	25.12870784554556	29.24906564629505	27.928518632271818	0.9604523192570402	9.474102068291222	2.8039964426631796	24.060483681341495	18.060865503766237	31.033310983602515	1.9540812403413428	2.7818961431930966	0	4.190874203786287	4.860288574773839	2.5876178174737516	1.721226535701982	0.7769186783680978	2.926903683034127	1.4566863066825775	0.7313523971062141	3.622137198588381	0.9465364951817034	2.110728686160747	3.8178349088774435	2.459003191417292	2.1278848888041835	6.286958474796448	1.3207337098392944	5.7488846137262835	3.6879982946695886	5.777016966039709	4.303418549627453	3.0978584040174266	6.851191325112893	1.3909847358203538	2.3728899224670084	1.1049859285566928	0.8086021686225001	3.1303668672579668	0.7729255913808285	2.835383958622448	1.3565688250445396	2.163280207738356	3.4013343979056487	3.7998353151374418	1.101505857642925	0.9027727310274412
chr4	119237759	119238675	0	1	1	1	0	5	-	-	-	-	-	D	D	-	D	-	-	D	17.50880868392568	6.3209110604809915	14.875803999165154	5.752726175872306	45.060787589497075	37.09868791636423	40.436785007366964	25.453398867424376	94.89159797871685	65.06325521053586	84.47844572886824	49.785080831061336	54.55078487940009	37.92971968389564	49.708630616095505	19.460236248227524	1	0.3610132005316863	0.8496182845850724	0.3285618273477232	1	0.8233031400678695	0.8973830057242965	0.5648680422389497	1	0.6856587579558818	0.8902626526303818	0.524652149310707	1	0.6953102465482393	0.9112358461200964	0.3567361366339617	16.75247189703037	25.400504377045703	10.37344977770096	5.762713915542241	8.5266918614621	4.673327404438633	13.853005755923892	18.705896414615033	12.068509826956534	7.816324961365371	7.650214393781016	1.7916391724705325	48.61414076392093	56.379347467376526	30.188874537193772	36.14575724974162	36.5151778833006	38.63512861605047	40.058873433770884	50.463315400328774	30.788166188001235	32.18224083617791	28.14304914880996	16.034906617285262	103.89288483738059	94.33623007031879	86.44567902845115	56.13118266817001	68.9866153647154	70.07196759872218	91.46943529562873	86.06837099254906	75.89753089842695	53.667665380051	45.902496282071674	56.35613565859145	56.35428235639133	50.94193662321751	37.5644024070956	45.60260989146888	30.62214675312244	52.227899764214776	53.36091179087945	43.537080293192304	18.99917657568721	23.131623010501425	16.249909158493942
chr4	119238941	119239442	0	0	1	0	0	0	-	-	-	-	-	-	-	-	-	-	-	-	9.718050216715406	6.022100626126478	8.056625473095716	3.22410010583529	9.411769164592522	9.468821417054176	8.020294716206115	8.077157997406925	22.05842772166026	20.960028106346506	25.7528491827424	18.64862849108868	9.07520533747357	8.888472838388296	11.332463661521311	7.499142679520148	1	0.6196819826849878	0.8290372341602045	0.3317640919666908	0.9939747250530148	1	0.8470214362434655	0.8530267539800948	0.8565431950901239	0.8138916186560174	1	0.7241384577977327	0.8008148632576582	0.7843372018538708	1	0.6617398390592708	11.168314598020249	10.006259300048308	7.979576752077662	5.762713915542241	11.368922481949467	0.9346654808877266	8.020161227113832	5.805278197639148	10.344436994534172	3.9081624806826856	4.868318250587919	0.8958195862352663	5.0290490445435445	14.580865724321516	8.625392724912507	6.024292874956937	12.430698853889565	9.951472522316031	9.468460993436754	10.97028595659321	3.622137198588381	6.625755466271923	8.442914744642987	9.162803781305865	19.672025531338335	20.569553925107105	25.933703708535347	20.471372502509062	18.067923071711174	24.340788744819285	32.73642947422502	24.3860384478889	20.136079626113272	17.127978312782233	20.16927866939513	8.898337209251281	11.049859285566928	7.277419517602501	10.173692318588392	10.820958279331599	5.670767917244896	10.174266187834046	12.258587843850686	11.564536952879205	8.359637693302373	3.3045175729287752	10.833272772329293
chr4	119243903	119244176	0	0	0	1	0	0	-	-	-	-	-	-	-	-	-	-	-	-	6.128013892002578	0.943161964848657	4.87434150847084	0.5575048853229818	5.373928326649726	6.683965576958244	4.977253076322858	2.8711684640272317	7.360321146394883	10.76534799158619	6.746359189465361	8.294042237927684	18.949498693810867	32.48905657636911	15.875898454237992	13.097207936983619	1	0.15390989339621755	0.7954194612437392	0.09097643953623519	0.804002992650855	1	0.7446557016213599	0.4295606299836527	0.683704897616635	1	0.6266735821952132	0.770438841773625	0.5832578932930226	1	0.48865372304424853	0.40312675457956704	2.7920786495050622	10.006259300048308	5.585703726454364	0	1.8948204136582445	0.9346654808877266	3.6455278305062873	5.805278197639148	5.172218497267086	0.9770406201706714	0.6954740357982742	0	5.8672238853008025	6.8044040046833745	3.4501570899650025	6.024292874956937	4.6615120702085875	9.366091785709205	2.1850294600238662	7.313523971062141	5.433205797882571	5.6792189710902194	1.407152457440498	1.5271339635509773	7.9917603721061985	7.802244592282006	6.286958474796448	7.924402259035767	14.782846149581871	9.58879556614093	7.702689288052946	7.8896006743169975	4.64678760602614	6.851191325112893	9.736893150742477	14.23733953480205	23.20470449969055	19.406452046940004	25.825526654878228	34.78165161213728	36.85999146209183	15.600541488012205	12.979681246430136	19.047472628271635	9.11960475632986	12.116564434072176	18.055454620548822
chr4	119256451	119256711	1	0	0	0	0	0	-	-	-	-	-	-	-	-	-	-	-	-	12.340248572264098	0.9517575776384282	13.774722797745797	0.5575048853229818	2.044996544565274	1.8605570549156616	1.879667747867072	1.2936076387243929	5.266091695492447	3.728761687037334	4.260190812894919	2.4082901991884	2.8034976448957156	2.008628852852868	2.7443202662056807	0.7599670630274883	0.8958618444418752	0.06909449951284545	1	0.04047303844213956	1	0.9098093881186383	0.9191544860368712	0.6325720413377952	1	0.708070026625058	0.8089853081254668	0.45732021742990064	1	0.7164724595042722	0.9788915896548804	0.2710781884947	11.168314598020249	13.085108315447787	12.76732280332426	0.9604523192570402	1.8948204136582445	0	13.123900189822635	13.54564912782468	14.654619075590077	0.9770406201706714	0.6954740357982742	0	4.190874203786287	1.9441154299095353	0	3.442453071403964	1.5538373567361956	0.5853807366068253	0.7283431533412887	2.194057191318642	2.7166028989412854	0.9465364951817034	1.407152457440498	1.5271339635509773	1.229501595708646	10.639424444020916	3.92934904674778	3.9622011295178834	5.7488846137262835	1.4751993178678353	7.702689288052946	4.303418549627453	0.7744646010043567	3.4255956625564465	1.3909847358203538	2.9661124030837605	2.2099718571133855	3.2344086744900005	3.9129585840724586	1.545851182761657	0.5670767917244895	4.069706475133619	1.4421868051589042	2.721067518324519	2.279901189082465	0	0
chr4	119259313	119259848	1	0	0	0	0	0	D	-	D	-	-	-	-	-	-	-	-	-	53.602207626307326	1.5790170113818702	45.111028619236926	1.3468344492453883	15.226243947916155	17.165561912348696	12.633630066779748	10.020657849522191	15.014830959778319	6.641839927698652	12.00753828074453	7.598549870017508	7.557098894038878	9.237285261412566	6.449437580164344	5.164980444045826	1	0.029458059309611484	0.841589005694179	0.025126473495923292	0.8870227508813784	1	0.7359869797033133	0.5837652097082503	1	0.4423519615699166	0.7997118524284612	0.5060696247844867	0.818108208220826	1	0.6981962121605082	0.559144845902052	40.950486859407576	60.80726805413971	59.048867965374704	0	4.737051034145611	0	59.78665642030311	41.92700920517163	33.61942023223606	1.9540812403413428	2.0864221073948226	0	24.307070381960465	13.608808009366749	7.762853452421256	21.515331696274774	14.761454888993859	15.219899151777458	14.566863066825775	16.08975273633671	7.244274397176762	17.03765691327066	8.442914744642987	4.581401890652932	15.983520744212397	21.98814385097656	7.072828284146004	11.226236533634003	5.7488846137262835	2.9503986357356706	18.293887059125748	10.758546374068633	6.97018140903921	6.851191325112893	8.345908414922123	10.084782170484784	7.73490149989685	4.851613011735001	15.651834336289834	6.956330322427457	5.103691125520406	8.817697362789508	5.768747220635617	4.761868157067909	9.879571819357349	1.101505857642925	4.5138636551372056
chr4	119260794	119261777	1	0	0	1	0	0	D	-	D	-	-	-	-	-	-	-	-	D	66.54228815846491	8.215731474139236	59.999262382792054	4.107285197881829	13.70002009508848	13.779065697191138	12.326262192113003	6.6184496437992255	23.368928079421416	24.926076791914756	21.484706999027274	11.371891716529042	44.41447556389886	53.15005157180447	31.640912627414373	18.957249299406957	1	0.12346632046337445	0.9016711634548666	0.06172443586701846	0.9942633554524113	1	0.8945644402164155	0.4803264451484832	0.9375293302073742	1	0.861936965788224	0.45622469237588686	0.8356431320465597	1	0.5953129242907365	0.3566741468500018	43.74256550891264	79.28036214653659	76.60393681994556	5.762713915542241	14.211153102436834	4.673327404438633	56.87023415589808	61.922967441484246	61.20458555099385	5.862243721024028	5.563792286386193	0.8958195862352663	15.087147133630634	16.52498115423105	9.487931997403757	18.9334918927218	7.769186783680978	14.634518415170634	10.196804146778042	16.821105133442924	9.960877296118047	9.465364951817033	3.517881143601245	6.8721028359793985	20.28677632919266	26.243913628584927	23.57609428048668	30.37687532630377	30.38696152969607	14.014393519744436	26.95941250818531	25.10327487282681	12.391433616069707	13.702382650225786	9.0414007828323	42.71201860440615	54.14431049927795	36.38709758801251	71.21584623011874	50.24016343975385	37.994145045540805	37.983927101247104	32.449203116075346	24.489607664920673	22.79901189082465	18.725599579929725	15.347136427466499
chr4	119263573	119263834	0	0	0	1	0	0	-	-	-	-	-	-	-	-	-	-	-	-	8.484226355815347	6.3252584312902975	8.802571945478036	2.7460115648466994	5.463183576114734	4.453874953250324	3.453478404165212	3.5453138334275307	15.167980652607975	6.957207911339872	13.581577744618729	6.083005376713052	16.667278646613862	10.929562504511107	12.5744516997991	7.672245981536759	0.9638349346492731	0.718569353419445	1	0.31195559455294786	1	0.8152526619685363	0.6321366207176277	0.6489464950304417	1	0.4586772669797448	0.8954110672789868	0.4010425326898833	1	0.6557496719316903	0.7544393998808999	0.4603178565743519	2.7920786495050622	13.085108315447787	9.575492102493195	6.723166234799281	7.579281654632978	4.673327404438633	5.103738962708802	13.54564912782468	7.758327745900629	0.9770406201706714	2.7818961431930966	4.479097931176331	4.190874203786287	8.74851943459291	3.4501570899650025	3.442453071403964	6.99226810531288	2.926903683034127	4.3700589200477324	1.4627047942124283	4.527671498235476	1.8930729903634067	4.9250336010417435	3.8178349088774435	15.983520744212397	17.732374073368195	11.78804714024334	5.282934839357178	8.212692305323262	7.375996589339177	12.516870093086037	15.061964923696086	13.165898217074064	7.993056545965042	4.1729542074610615	13.050894573568545	23.20470449969055	13.746236866582501	9.3911006017739	15.458511827616569	7.939075084142854	10.852550600356317	18.0273350644863	8.843469434554686	6.079736504219907	8.8120468611434	8.124954579246971
chr4	119276883	119277731	0	1	0	0	0	0	-	-	-	-	-	-	-	-	-	-	-	-	6.8812110220754015	10.132288741844011	8.112675243264025	6.8406622685398	23.41092821570215	24.76099514321561	21.51579424196479	22.38370249020656	12.344346203896956	13.592611071454385	17.829685285823267	15.768032350461091	11.196351718449364	12.083761332186151	12.449328841392322	8.96781715637738	0.6791368857914195	1	0.800675489019628	0.6751349515227932	0.9454760634738313	1	0.8689389952834756	0.903990423678088	0.6923479582509618	0.7623584406317109	1	0.884369639603149	0.8993538415679904	0.9706355648675045	1	0.7203454315192165	7.445543065346833	10.006259300048308	3.191830700831065	10.564975511827441	15.158563309265956	4.673327404438633	9.478372359316348	4.515216375941559	10.344436994534172	8.793365581536042	9.041162465377564	2.6874587587057985	25.98342006347498	25.27350058882396	18.975863994807515	15.491038821317838	29.522909777987717	29.269036830341268	13.838519913484486	19.015162324761565	31.693700487648332	22.716875884360878	16.182253260565727	28.25197832569308	17.213022339921043	5.674359703477823	14.145656568292008	14.528070808232238	11.497769227452567	14.751993178678354	16.36821473711251	20.08261989826145	17.038221222095846	14.844247871077936	16.691816829844246	14.23733953480205	8.839887428453542	10.511828192092501	10.173692318588392	17.004363010378228	9.073228667591833	13.565688250445396	11.537494441271233	12.244803832460336	8.359637693302373	7.7105410035004756	10.833272772329293
chr4	119284697	119285241	0	0	0	1	0	0	-	-	-	-	-	-	-	-	-	-	-	-	3.0934099459232947	7.913267570777302	4.848311825132808	6.629701128133867	4.758375758991872	4.585155884865508	4.915180117122665	5.918999703734812	4.87208643271353	5.892217717024286	7.546420776914607	4.717953729389917	12.462562966810054	6.155489416480648	7.824901825031951	6.908949339980002	0.39091436227265547	1	0.6126813963724683	0.8377956474789904	0.8039155257922042	0.774650467032856	0.8304072247243482	1	0.6456155277767996	0.7807963392459212	1	0.6251909175039239	1	0.4939184205426905	0.627872600994756	0.5543762834643019	3.7227715326734163	0.7697122538498697	4.7877460512465975	11.525427831084482	4.737051034145611	7.477323847101813	2.9164222644050297	3.8701854650927654	7.758327745900629	5.862243721024028	4.172844214789645	9.854015448587928	2.5145245222717723	4.860288574773839	6.900314179930005	3.442453071403964	6.215349426944782	4.0976651562477775	5.098402073389021	5.119466779743498	4.527671498235476	4.732682475908517	8.442914744642987	4.581401890652932	4.303255584980261	6.38365466641255	3.92934904674778	5.943301694276825	6.570153844258609	5.163197612537424	10.591197771072801	4.303418549627453	7.744646010043566	4.567460883408596	4.868446575371238	10.678004651101537	12.15484521412362	14.554839035205003	5.478142017701442	6.183404731046628	6.804921500693875	7.461128537744967	6.489840623215068	9.523736314135817	7.5996706302748835	7.7105410035004756	5.4166363861646465
chr4	119285535	119286212	1	0	0	0	0	0	-	-	-	-	-	-	-	-	-	-	-	-	14.97417722539364	6.628317107625276	13.489372527421525	8.592593268843139	9.306270960638187	7.019455118348496	10.132205000794361	6.468038193621965	8.356380319072507	4.598522880956633	9.396260723414942	7.920362965475377	7.349995570990643	6.426019447519142	10.598422240295372	7.356008830185037	1	0.4426498369729981	0.9008423183709793	0.573827405640129	0.9184842746380062	0.6927865274930949	1	0.6383643237690979	0.8893304012146968	0.4893992425622437	1	0.8429271173519364	0.6934990326244826	0.6063184973974062	1	0.6940664056785144	15.821779013862018	11.545683807748047	17.55506885457086	6.723166234799281	5.684461240974733	7.477323847101813	13.123900189822635	10.965525484429502	16.37869190801244	9.770406201706715	9.736636501175838	6.270737103646864	8.381748407572575	12.63675029441198	6.900314179930005	8.60613267850991	7.769186783680978	4.683045892854603	10.196804146778042	10.238933559486997	9.960877296118047	4.732682475908517	7.03576228720249	7.635669817754887	7.3770095742518755	3.5464748146736387	14.145656568292008	3.301834274598236	1.6425384610646523	8.851195907207012	9.628361610066182	10.041309949130724	8.519110611047923	10.27678698766934	5.563938943281415	6.5254472867842725	6.629915571340157	8.8946238548475	8.60850888495941	3.864627956904142	6.804921500693875	9.495981775311776	9.374214233532877	12.925070712041466	1.5199341260549768	8.8120468611434	11.736045503356735
chr4	119291776	119292924	1	1	1	1	1	0	D	-	D	-	-	D	-	D	D	-	D	D	31.718934921355377	11.041563899677787	19.00419903525367	7.450509820218707	125.1679416032367	96.76062791514326	71.36532610460995	24.793073627651797	186.39429475122736	136.6233599468624	106.94616809439789	25.32849956672503	476.0627954220125	314.57497649924085	248.74266031749954	65.27832787226816	1	0.3481063890403156	0.5991436686752912	0.23489155101492734	1	0.7730464100932466	0.5701565847493695	0.19807846410258997	1	0.7329803743682598	0.5737630984743093	0.13588666756420797	1	0.6607846265751169	0.5224996843052987	0.13712125480085305	30.712865144555686	26.93992888474544	37.50401073476501	11.525427831084482	7.579281654632978	14.019982213315899	20.41495585083521	16.77080368206865	19.826837572857162	6.8392843411947	8.34568842957929	7.16655668988213	113.99177834298702	154.55717667780806	106.95486978891508	115.3221778920328	99.44559083111652	75.51411502228046	64.09419749403341	62.1649537540282	87.83682706576823	17.984193408452363	28.14304914880996	28.25197832569308	204.71201568548955	181.57951051129032	172.8913580569023	153.8654771962778	145.36465380422175	110.63994884008765	87.61809065160226	105.4337544658726	127.78665916571885	22.83730441704298	27.819694716407074	503.05266356300575	425.41958249432673	499.7161402087051	302.0804026903938	282.1178408540024	359.5266859533264	219.08586524469314	227.14442181252738	299.99769389527825	49.397859096786746	66.0903514585755	80.34677306144226
chr4	119293039	119293709	1	1	1	1	5	0	D	-	D	-	-	D	-	-	D	-	-	D	53.221646819761574	7.259824783349183	52.96850844860336	5.136668484408423	42.69595404557533	28.99216591428497	41.37529058738927	23.038850026668616	22.330940496524114	13.133059001087336	22.24804691216302	11.745570988981349	29.688392986104834	26.38905486403796	24.56303132826207	11.101254917595469	1	0.13640736837653733	0.9952436952577682	0.09651464754189346	1	0.6790377815035495	0.9690681825079649	0.539602651859613	1	0.5881104292553885	0.9962879492525629	0.5259774433060527	1	0.8888677429050782	0.8273614317810464	0.3739257602387313	62.35642317227972	44.643310723292444	52.66520656371257	5.762713915542241	9.474102068291222	6.542658366214086	54.68291745759431	36.121731007532475	68.1008768806833	5.862243721024028	4.172844214789645	5.374917517411597	32.68881878953304	50.54700117764792	44.85204216954503	30.121464374784686	26.415235064515326	30.439798303554916	41.51555974045346	40.955734237947986	41.65457778376638	19.87726639881577	22.51443931904797	26.724844362142104	25.204782712027242	20.569553925107105	21.21848485243801	15.848804518071534	13.961576919049545	9.58879556614093	25.033740186172075	20.799856323199357	20.91054422711763	10.27678698766934	13.21435499029336	32.62723643392136	26.519662285360628	29.918280239032505	29.738485238950684	21.641916558663198	27.78676279449999	27.13137650089079	17.30624166190685	29.251475821988578	12.159473008439814	12.116564434072176	9.027727310274411
chr4	119322450	119323267	1	0	0	0	0	0	D	-	D	-	-	-	-	-	-	-	-	-	31.928429970375507	8.527484892092826	30.145299129177346	5.644431463958432	7.516301597924672	11.237634294888451	5.099900534056134	4.70637882049757	6.310211534499403	8.712600406969287	5.544444220146106	3.451528751053665	12.346129519031823	14.022588326927165	5.278137036295572	7.418923627194262	1	0.26708124702670855	0.9441522541868603	0.17678387159016476	0.6688508809495194	1	0.4538233226165648	0.4188051236583053	0.7242627045596867	1	0.63637076890512	0.396153684299897	0.8804458371871271	1	0.3764024809998964	0.5290694880450795	30.712865144555686	31.55820240784466	33.51422235872618	7.683618554056322	10.421512275120344	7.477323847101813	28.43511707794904	28.381360077346947	33.61942023223606	3.9081624806826856	7.650214393781016	5.374917517411597	7.543573566815317	10.692634864502445	4.312696362456253	8.60613267850991	13.98453621062576	11.122233995529681	5.82674522673031	5.850819176849713	3.622137198588381	4.732682475908517	6.332186058482241	3.0542679271019546	4.918006382834584	8.511539555216734	5.501088665446892	7.264035404116119	11.497769227452567	7.375996589339177	4.814180805033091	7.172364249379088	4.64678760602614	3.4255956625564465	3.4774618395508843	13.050894573568545	11.049859285566928	12.937634697960002	9.3911006017739	16.231437418997398	16.4452269600102	5.426275300178158	3.60546701289726	6.8026687958112975	5.319769441192419	8.8120468611434	8.124954579246971
chr4	119337967	119338496	1	0	0	0	0	0	D	-	D	-	-	-	-	-	-	-	-	-	28.086453208635824	6.303719834901448	17.272932627520465	4.512381748939777	3.8065812370356142	1.8047606619270662	4.184830801271426	2.801743769337122	2.5512641570682906	2.871871225954515	3.669007287200881	3.2283423245826794	2.5609649459976973	1.343224424916539	2.5311734806780777	2.903721741168538	1	0.22443986743627795	0.6149915939620851	0.16066043353428272	0.9096141320406806	0.4312625163671487	1	0.6694998919635897	0.6953554346888946	0.7827379454853828	1	0.8798953155107008	0.881959490018866	0.462587170758307	0.8716997378886117	1	31.643558027724037	23.091367615496093	29.524433982687352	3.841809277028161	8.5266918614621	6.542658366214086	14.582111322025149	19.99595823631262	17.24072832422362	4.885203100853357	4.172844214789645	4.479097931176331	4.190874203786287	2.9161731448643033	4.312696362456253	1.721226535701982	3.107674713472391	0.5853807366068253	4.3700589200477324	3.6567619855310705	4.527671498235476	1.8930729903634067	4.221457372321494	2.290700945326466	2.459003191417292	2.8371798517389113	2.357609428048668	0	4.927615383193957	3.6879982946695886	2.8885084830198546	5.020654974565362	3.0978584040174266	2.283730441704298	4.1729542074610615	3.5593348837005125	3.3149577856700785	0.8086021686225001	0.7825917168144917	1.545851182761657	1.7012303751734688	4.069706475133619	2.163280207738356	1.3605337591622595	3.7998353151374418	2.20301171528585	2.7083181930823232
chr4	119365465	119366281	1	1	1	1	5	0	D	-	D	-	-	-	-	-	D	-	-	-	29.736952010447926	4.1014933740989195	30.392092997691613	4.191106992400185	22.4196390088751	14.958748404719774	28.18112812633679	14.360098558460503	22.291870144691288	12.634889127547254	22.537832968786034	9.783653642734922	11.618683075920558	4.603194150096549	13.167778954559958	5.884004774798535	0.9784437028639835	0.13495264621658148	1	0.1379012295309347	0.7955550575678599	0.530807295494321	1	0.5095643614437214	0.9890866693157503	0.5606079850288203	1	0.43409912817638135	0.882357086644217	0.3495801506071362	1	0.4468486899046041	35.36632956039745	33.0976269155444	20.74689955540192	2.8813569577711204	5.684461240974733	3.7386619235509064	31.35153934235407	37.411792829230066	22.412946821490706	2.931121860512014	6.954740357982741	2.6874587587057985	17.601671655902408	34.99407773837164	14.66316763235126	15.491038821317838	17.092210924098154	12.292995468743332	29.13372613365155	37.29897225241692	18.110685992941903	15.144583922907254	12.664372116964483	15.271339635509774	23.975281116318598	24.825323702715473	18.07500561503979	13.867703953312592	11.497769227452567	12.539194201876601	22.14523170315222	22.234329173075174	23.2339380301307	9.134921766817191	10.432385518652653	15.423784496035553	12.15484521412362	7.277419517602501	3.9129585840724586	3.091702365523314	6.804921500693875	16.278825900534475	13.700774649009588	9.523736314135817	5.319769441192419	3.3045175729287752	9.027727310274411
chr4	119373548	119374389	0	0	0	1	0	0	-	-	-	-	-	-	-	-	-	-	-	-	4.632834453623034	6.956865235843045	6.39314832232915	5.163742162386892	11.906030493865785	11.261943520941745	8.006746958048602	8.445225143381528	13.818409943013984	11.840215148447513	9.78698941741634	8.864974848353759	28.195140193681627	27.60936090981263	23.286370424560673	24.04534026965617	0.6659370702991085	1	0.9189696947686262	0.7422512852171329	1	0.9459024589886709	0.6724950824016309	0.7093233254973326	1	0.856843529557714	0.708257278353812	0.6415336413460163	1	0.9792241045852197	0.8259001467841262	0.8528186100328239	3.7227715326734163	5.387985776949089	4.7877460512465975	6.723166234799281	9.474102068291222	4.673327404438633	5.832844528810059	6.450309108487942	6.896291329689448	6.8392843411947	4.172844214789645	4.479097931176331	10.896272929844347	13.608808009366749	11.213010542386257	9.4667459463609	15.538373567361957	8.780711049102381	10.925147300119331	5.850819176849713	7.244274397176762	5.6792189710902194	11.257219659523985	8.399236799530376	14.139268350649429	16.31378414749874	11.002177330893783	11.88660338855365	14.782846149581871	8.851195907207012	7.702689288052946	10.041309949130724	11.61696901506535	7.993056545965042	9.736893150742477	21.949231782819826	37.569521570927556	25.066667227297504	25.825526654878228	30.917023655233137	26.085532419326523	15.600541488012205	33.170296518654794	21.088273267015023	25.838880142934606	26.436140583430202	19.861000082603706
chr4	119386491	119386865	0	1	0	0	0	0	-	-	-	-	-	-	-	-	-	-	-	-	3.9421971979609234	1.8865221873549953	6.956099779671604	3.142879071899885	12.274677356916543	23.46373428205988	12.193583921829978	20.389515877002413	3.2230546254210246	2.738858707541305	3.8508579194470696	1.961917346246428	3.5401549306001767	5.897847552687038	3.9305512957798	5.3414133245917075	0.566725222872958	0.2712040147653054	1	0.4518162722571325	0.5231340079699772	1	0.5196778899406929	0.8689800025817722	0.8369705382129007	0.7112333835299142	1	0.509475391532527	0.600245241840355	1	0.6664382659380633	0.9056546946789391	5.5841572990101245	3.8485612692493487	2.3938730256232987	1.9209046385140804	0	3.7386619235509064	3.6455278305062873	7.740370930185531	9.482400578322991	0.9770406201706714	4.868318250587919	3.583278344941065	10.058098089087089	15.552923439276283	11.213010542386257	25.81839803552973	24.084479029411032	20.48832578123889	13.838519913484486	10.97028595659321	11.771945895412237	24.609948874724285	18.996558175446722	17.56204058083624	3.6885047871259378	2.8371798517389113	3.143479237398224	1.9811005647589417	3.2850769221293046	2.9503986357356706	2.8885084830198546	7.8896006743169975	0.7744646010043567	1.141865220852149	2.7819694716407075	2.9661124030837605	4.419943714226771	3.2344086744900005	5.478142017701442	5.410479139665799	6.804921500693875	6.104559712700428	4.326560415476712	1.3605337591622595	3.7998353151374418	7.7105410035004756	4.5138636551372056
chr4	119397383	119397736	0	0	0	1	0	0	-	-	-	-	-	-	-	-	-	-	D	D	1.621330138830464	2.833734136526436	1.9488274210908387	1.2529789211212559	5.410434474137565	3.908030971177294	3.2843119078992062	1.9246319688455285	9.829020684159822	8.108013266448578	2.6936159952615197	0.6954923679101769	21.69899362408762	20.361844848586607	8.35808365702382	2.235628878278416	0.5721532298784652	1	0.6877241573126872	0.4421653058311057	1	0.722313705093017	0.6070329330479014	0.35572595473533	1	0.8249055045244974	0.274047240494923	0.07075907053802553	1	0.9383773829023724	0.38518300902884633	0.10302915043012359	0.9306928831683541	1.5394245076997395	2.3938730256232987	0	6.631871447803856	1.8693309617754532	2.187316698303772	1.9350927325463827	1.724072832422362	0.9770406201706714	2.7818961431930966	0	5.8672238853008025	7.776461719638141	2.5876178174737516	2.581839803552973	6.215349426944782	2.926903683034127	0.7283431533412887	7.313523971062141	1.8110685992941904	2.8396094855451097	1.407152457440498	1.5271339635509773	11.065514361377813	11.348719406955645	7.072828284146004	5.282934839357178	13.140307688517218	5.900797271471341	2.8885084830198546	2.8689456997516354	2.32339380301307	0	1.3909847358203538	16.017006976652304	23.20470449969055	25.875269395920004	17.99960948673331	25.506544515567338	17.579380543459177	9.495981775311776	10.816401038691781	4.761868157067909	3.7998353151374418	1.101505857642925	1.8055454620548823
chr4	119402988	119404233	1	1	1	1	4	0	D	-	D	D	-	D	D	-	D	D	-	D	91.1323409710995	8.536080504882598	77.69325856416647	6.893004934895725	231.19470343143166	97.25596093916359	198.56101260874462	34.37636958617779	362.552928520308	148.68923289153014	281.0381624392199	61.042624160110265	468.95901676186605	174.69620484525967	350.5864470762532	66.53161808394549	1	0.09366686309078374	0.852532237581882	0.07563730791335296	1	0.42066690757043235	0.8588475845755453	0.1486901260104915	1	0.41011731307309374	0.7751645079415703	0.16836886246994148	1	0.37251912981975804	0.7475844040637744	0.14187085801941143	72.59404488713162	94.67460722353398	106.12837080263292	8.644070873313362	10.421512275120344	6.542658366214086	63.4321842508094	74.82358565846013	94.82400578322991	5.862243721024028	7.650214393781016	7.16655668988213	135.78432420267572	280.92467962192785	276.87510646969145	80.89764717799315	97.89175347438032	112.97848216511728	160.23549373508354	179.18133729102246	256.2662068001279	23.66341237954258	35.17881143601245	44.28688494297835	256.3510827052527	365.2869059113848	466.0207969442867	118.8660338855365	134.6881538073015	192.51351098175252	201.2327576503832	263.94300437715043	377.93872529012606	36.539687067268765	85.54556125295176	336.3571465096984	451.93924477968733	618.5806589962126	110.34543207084333	146.08293677097657	267.6602456939591	244.1823885080171	338.192805809763	469.38414691097955	43.31812259256684	60.58282217036088	95.69390948890876
chr4	119404602	119405077	0	0	1	0	0	0	-	-	-	-	-	-	-	-	-	-	-	-	5.70336252807639	0.6403015461713601	5.205997263911208	1.7392965061146095	7.362155530728652	9.193588885810012	3.0955791659458365	3.0362691789105387	27.448437587718303	19.36339239713506	25.14306145760191	19.987747049914596	6.01996415108664	5.324326677340107	5.281441148060338	4.331781667086148	1	0.1122673761345693	0.912794380206981	0.30495983685982403	0.8007923371570252	1	0.3367106365528	0.3302594032235785	1	0.7054460690250411	0.9160106609802838	0.7281925241113919	1	0.8844449142407325	0.8773210297451699	0.7195693459909118	4.65346441584177	8.466834792348568	3.989788376038831	1.9209046385140804	0	0	2.9164222644050297	5.805278197639148	6.896291329689448	2.931121860512014	1.3909480715965483	0.8958195862352663	8.381748407572575	6.8044040046833745	6.900314179930005	3.442453071403964	12.430698853889565	11.707614732136507	2.913372613365155	3.6567619855310705	2.7166028989412854	1.8930729903634067	4.9250336010417435	2.290700945326466	24.59003191417292	25.5346186656502	32.2206621833318	15.848804518071534	16.425384610646525	25.81598806268712	21.182395542145603	28.689456997516352	25.55733183314377	23.979169637895126	15.996324461934067	4.152557364317264	6.629915571340157	7.277419517602501	3.9129585840724586	6.956330322427457	5.103691125520406	2.0348532375668094	3.60546701289726	10.204003193716947	6.079736504219907	3.3045175729287752	3.6110909241097646
chr4	119410517	119411167	1	0	0	0	0	0	-	-	-	-	-	-	-	-	-	-	-	-	15.120596924188309	6.299471592920984	15.217204039657732	6.0740009324118995	7.046773620218174	3.9116199416182966	7.096692631538769	5.336404065871875	4.950944478557764	3.3691901160667705	6.30635369021772	5.065699913345005	7.987554962884795	4.362375488717782	4.1450197260133095	5.312453921463566	0.9936514542870258	0.4139703704112699	1	0.3991535446710431	0.9929658766537601	0.5511891446776869	1	0.7519564877526319	0.7850724399168354	0.5342532755961635	1	0.8032692364214855	1	0.5461465378314293	0.5189347360079121	0.665091376040424	14.891086130693665	17.703381838547006	12.76732280332426	3.841809277028161	7.579281654632978	7.477323847101813	15.311216888126406	19.99595823631262	10.344436994534172	9.770406201706715	4.868318250587919	3.583278344941065	4.190874203786287	12.63675029441198	4.312696362456253	2.581839803552973	3.884593391840489	5.268426629461428	5.82674522673031	7.313523971062141	8.149808696823856	5.6792189710902194	4.221457372321494	6.108535854203909	7.3770095742518755	3.5464748146736387	3.92934904674778	3.301834274598236	1.6425384610646523	5.163197612537424	7.702689288052946	5.020654974565362	6.195716808034853	4.567460883408596	5.563938943281415	5.339002325550768	12.15484521412362	6.468817348980001	3.9129585840724586	4.637553548284971	4.536614333795916	4.747990887655888	3.60546701289726	4.0816012774867785	5.319769441192419	8.8120468611434	1.8055454620548823
chr4	119411539	119412284	1	1	1	1	1	0	D	-	D	-	-	D	-	-	D	-	D	D	44.86979470803183	4.711958097578183	40.18972916357276	1.4136162993910522	212.31263505859732	188.5836508328619	159.40620638439617	82.28602284240785	285.53342346621696	226.97355532371867	199.34350125632992	92.67220984501733	379.2411085533762	324.1661948104074	245.52302166059235	100.2471519480854	1	0.10501403289760824	0.8956967471121207	0.03150485328915513	1	0.8882356473076305	0.7508088547834225	0.3875700700511643	1	0.7949106362694285	0.6981441921453911	0.32455818558832183	1	0.8547759921041964	0.6474061385305656	0.26433619585830354	49.326722807922764	46.182735230992186	39.09992608518055	3.841809277028161	0.9474102068291222	9.346654808877267	47.391861796581736	41.28197829432283	31.895347399813698	1.9540812403413428	1.3909480715965483	0.8958195862352663	198.64743725947002	253.70706360319437	184.58340431312763	198.80166487357891	187.23740148671158	179.71188613829537	166.06223896181385	164.55428934889818	147.6020908424765	76.66945610971797	81.61484253154889	88.5737698859567	330.12117844777146	313.5083736171497	212.97071833372968	234.43023349647476	234.06173070171297	212.4287017729683	225.30366167554868	191.50212545842166	181.22471663501946	84.49802634305902	100.84639334697565	387.96750232335586	362.43538456659525	387.32043877017753	324.7755624780141	292.16587354195315	355.55714841125496	237.39954438279443	225.7022350073685	273.46728559161414	91.9560146263261	91.42498618436278	117.36045503356735
chr4	119422499	119422854	1	0	0	0	0	0	D	-	D	-	-	-	-	-	-	-	-	-	48.65435738543198	2.210722944763459	50.461043757979155	0.7893295639224066	9.119638984463508	10.652253558281625	9.414400361845662	8.463093941904432	25.79414466004326	14.19804919540292	14.366695174249333	10.800959106102969	29.598505934887715	32.92567965147981	28.239578229508727	22.52906390346562	0.9641964129554594	0.04381048785606795	1	0.015642355075098775	0.8561229729058992	1	0.8837942422546269	0.7944885930099529	1	0.5504369066130185	0.5569750563004418	0.4187368586342128	0.8989489738158659	1	0.8576763950942324	0.6842399045953506	45.60395127524935	48.491871992541796	51.867248888504804	0.9604523192570402	4.737051034145611	0.9346654808877266	53.22470632539179	49.02234922450836	49.13607572403732	0.9770406201706714	1.3909480715965483	0	12.572622611358861	8.74851943459291	6.037774907438754	8.60613267850991	13.98453621062576	9.366091785709205	8.740117840095465	13.164343147911854	6.338740097529667	12.304974437362143	7.739338515922739	5.344968872428421	33.196543084133445	34.75545318380166	9.430437712194673	15.188437663151886	15.604115380114198	11.801594542942683	21.182395542145603	16.496437773571902	5.421252207030497	12.560517429373638	9.0414007828323	33.813681395154866	33.14957785670078	21.832258552807502	40.69476927435357	37.100428386279766	20.981841293806117	37.983927101247104	32.449203116075346	14.285604471203724	26.598847205962095	22.0301171528585	18.958227351576262
chr4	119440226	119441479	1	0	0	0	0	0	D	-	D	-	-	-	-	-	-	-	-	-	53.07291196383869	12.006066203257607	51.7538880130965	7.302506936137637	9.828032189758737	8.48872623888531	12.615562281759498	9.076249473502664	7.033051900462022	6.140229859196971	7.866407580095046	7.152177017075536	5.31030822269166	6.413131280274258	6.479959373927992	7.3456919132620735	1	0.22621834301155283	0.9751469459290096	0.13759386221568567	0.7790403606479613	0.6728773596686158	1	0.7194486675101092	0.8940614669214794	0.7805634016134696	1	0.909204988967673	0.7229146396821126	0.8730465905731563	0.8821441806222408	1	58.633651639606306	42.334173961742835	58.250910290166935	12.485880150341522	12.316332688778589	11.215985770652718	47.391861796581736	43.21707102686921	64.65273121583857	3.9081624806826856	9.041162465377564	8.958195862352662	13.41079745211612	4.860288574773839	11.213010542386257	7.745519410658919	7.769186783680978	9.951472522316031	10.925147300119331	12.43299075080564	14.488548794353523	7.572291961453627	11.257219659523985	8.399236799530376	6.14750797854323	7.092949629347277	7.85869809349556	6.603668549196472	7.391423074790936	4.425597953603506	9.628361610066182	9.324073524192816	4.64678760602614	4.567460883408596	9.736893150742477	4.745779844934017	5.524929642783464	5.6602151803575005	5.478142017701442	6.956330322427457	6.804921500693875	5.426275300178158	7.21093402579452	6.8026687958112975	3.7998353151374418	11.01505857642925	7.222181848219529
chr4	119441813	119442321	0	1	0	0	0	0	-	-	-	-	-	-	-	-	-	-	-	-	13.986993499509495	4.135974954086846	15.510535116966494	4.324670692691512	21.29693961467038	26.965251790377824	23.82447424097691	23.486774893715026	8.739123378252938	9.266993617247365	9.333470203414189	7.920362965475377	6.981211967390046	7.889653203125064	6.1818554306389775	4.904670751309635	0.9017737553238608	0.2666558518385759	1	0.2788215016489592	0.7897919804431381	1	0.8835250056696428	0.8710015050590388	0.9363209168500009	0.9928776130723055	1	0.8485978733374113	0.8848566328143311	1	0.7835395639684601	0.6216585982976935	13.029700364356957	16.163957330847264	12.76732280332426	7.683618554056322	3.789640827316489	0.9346654808877266	15.311216888126406	12.25558730612709	18.964801156645983	2.931121860512014	5.563792286386193	4.479097931176331	25.145245222717723	22.357327443959658	16.388246177333762	25.81839803552973	31.076747134723913	24.000610200879837	23.30698090692124	18.28380992765535	29.88263188835414	27.449558360269396	23.921591776488466	19.089174544387216	6.14750797854323	10.639424444020916	9.430437712194673	12.546970243473297	4.927615383193957	10.326395225074847	8.665525449059563	10.041309949130724	9.29357521205228	10.27678698766934	5.563938943281415	4.745779844934017	12.15484521412362	4.0430108431125005	9.3911006017739	4.637553548284971	9.640305459316323	8.817697362789508	3.60546701289726	6.122401916230168	7.5996706302748835	4.4060234305717	2.7083181930823232
chr4	119445375	119445943	1	0	0	0	0	0	D	-	D	-	-	-	-	-	-	-	-	-	16.44111124241529	4.746043162250745	19.933372246354256	2.269727713459123	7.147654734873912	9.429284662520383	8.730570084527152	10.74536003034286	14.07209357381257	9.505128796874317	16.55941745256895	15.840725930950754	4.897036054230873	6.855863706139406	9.958321061359612	7.804734732613747	0.8248033016802919	0.23809534601546306	1	0.11386571651840036	0.6651852255010804	0.8775215196041705	0.8124967483521889	1	0.8497939987393391	0.574001399753331	1	0.9565992267737231	0.4917531804866592	0.6884557812402338	1	0.7837400184753799	14.891086130693665	18.473094092396874	15.959153504155324	4.802261596285201	6.631871447803856	2.8039964426631796	14.582111322025149	16.77080368206865	28.447201734968974	2.931121860512014	2.0864221073948226	1.7916391724705325	8.381748407572575	8.74851943459291	4.312696362456253	6.884906142807928	13.207617532257663	8.195330312495555	8.011774686754176	7.313523971062141	10.866411595765141	9.465364951817033	10.553643430803735	12.217071708407818	11.680265159232137	15.604489184564011	14.931526377641564	8.584769113955414	7.391423074790936	12.539194201876601	11.554033932079419	17.21367419850981	20.91054422711763	20.55357397533868	11.12787788656283	5.339002325550768	7.73490149989685	1.6172043372450002	8.60850888495941	2.3187767741424854	9.640305459316323	10.174266187834046	11.537494441271233	8.163202554973557	6.079736504219907	11.01505857642925	6.319409117192088
chr4	119456798	119457232	1	0	0	0	0	0	-	-	-	-	-	-	-	-	-	-	-	-	15.361168027509297	1.5706196562497805	9.627491653630091	2.6395215425338403	2.7092779756911147	2.9755221351407166	5.648538676738829	4.216331998918826	5.543876901066264	2.193491476381134	4.185317021203785	4.8165803983768	2.5609649459976973	3.0877673303533557	2.9846847337321645	3.4103664498535307	1	0.10224610872279126	0.6267421615588642	0.17183078381845027	0.4796422810820356	0.5267773322318168	1	0.7464465130215088	1	0.3956602059398641	0.7549440753994402	0.8688108492182461	0.7509354151978848	0.9054063179884877	0.8751800657258846	1	13.96039324752531	16.163957330847264	15.959153504155324	0.9604523192570402	0.9474102068291222	2.8039964426631796	11.665689057620119	10.320494573580708	6.896291329689448	1.9540812403413428	4.172844214789645	1.7916391724705325	2.5145245222717723	3.8882308598190707	1.7250785449825012	1.721226535701982	3.107674713472391	4.0976651562477775	3.6417157667064437	8.776228765274569	4.527671498235476	3.7861459807268134	3.517881143601245	5.344968872428421	5.532757180688907	6.38365466641255	4.715218856097336	2.641467419678589	2.4638076915969784	1.4751993178678353	2.8885084830198546	5.020654974565362	4.64678760602614	6.851191325112893	2.7819694716407075	3.5593348837005125	3.3149577856700785	0.8086021686225001	3.1303668672579668	3.864627956904142	2.268307166897958	4.069706475133619	2.163280207738356	2.721067518324519	5.319769441192419	2.20301171528585	2.7083181930823232
chr4	119463352	119463879	1	0	0	1	0	0	D	-	D	-	-	-	-	-	-	-	D	D	23.737558487964243	3.1454875544800265	14.821749430742965	3.8963240574758946	6.888607314512972	5.006896876205358	3.6402049836086317	2.749188788423089	14.0803665461305	7.782768320261624	8.709696904276825	4.370207545434829	32.903318400328914	19.288677856507558	12.027661026807788	5.807443482337076	1	0.13251099754319284	0.6244007545366598	0.16414173595197099	1	0.7268373195924217	0.5284384516939178	0.39909210423870095	1	0.5527390423227617	0.6185703245538293	0.3103759785739263	1	0.5862228733839424	0.3655455319268817	0.17650023659252018	20.475243429703788	30.78849015399479	19.948941880194155	1.9209046385140804	2.8422306204873666	4.673327404438633	12.394794623721376	17.415834592917445	14.654619075590077	2.931121860512014	0.6954740357982742	8.062376276117396	1.676349681514515	7.776461719638141	11.213010542386257	4.303066339254955	3.107674713472391	7.609949575888729	3.6417157667064437	3.6567619855310705	3.622137198588381	3.7861459807268134	1.407152457440498	3.0542679271019546	14.139268350649429	16.31378414749874	11.78804714024334	6.603668549196472	12.319038457984893	4.425597953603506	4.814180805033091	14.344728498758176	6.97018140903921	4.567460883408596	4.1729542074610615	23.728899224670084	35.35954971381417	39.62150626250251	11.738875752217377	26.279470106948168	19.847687710357135	8.817697362789508	12.979681246430136	14.285604471203724	7.5996706302748835	4.4060234305717	5.4166363861646465
chr4	119485505	119485759	0	0	1	1	0	0	-	-	-	-	-	-	-	-	-	-	-	D	4.835744995133496	2.5351219598296044	5.8067178913900275	1.453324471558248	17.372799458152887	13.439826722102072	14.63042216426238	13.170601796817346	32.482664027757984	30.754780618857286	30.158640812812365	21.55515772021349	26.32649562211099	20.90124672090285	22.32665767910824	13.511978445531245	0.8327845584342487	0.43658431617430277	1	0.2502832923419924	1	0.7736131850526192	0.8421453433284447	0.7581162626404756	1	0.9468059821871709	0.9284534294059247	0.6635895904902868	1	0.7939243802486342	0.8480679692270405	0.5132463750391016	2.7920786495050622	6.927410284648828	4.7877460512465975	1.9209046385140804	5.684461240974733	0	3.6455278305062873	7.740370930185531	6.034254913478267	0.9770406201706714	0.6954740357982742	2.6874587587057985	14.248972292873377	14.580865724321516	23.288560357263766	10.327359214211892	12.430698853889565	17.561422098204762	14.566863066825775	17.552457530549137	11.771945895412237	9.465364951817033	14.775100803125229	15.271339635509774	31.967041488424794	34.046158220866936	31.43479237398224	23.7732067771073	27.92315383809909	40.56798124136547	28.885084830198547	33.71011197208171	27.88072563615684	15.986113091930084	27.124202348496897	21.356009302203073	30.9396059995874	26.683871564542503	10.956284035402884	23.960693332805683	27.78676279449999	23.061670025757174	18.748428467065754	25.169874544501802	8.359637693302373	13.218070291715101	18.958227351576262
chr4	119491853	119492252	0	0	0	1	0	0	-	-	-	-	-	-	-	-	-	-	-	D	5.538112548376455	4.750489661888892	2.8812038040100267	4.201140726005962	8.856490325367083	10.28543731321388	6.194167575656598	6.302937478738658	5.013973921944701	6.379659644590806	5.5825963375237375	3.923834692492856	16.946630159745716	28.70783163818044	13.173726355736537	6.449906520628327	1	0.8577813506663996	0.5202501355546983	0.7585870979161595	0.8610708573362259	1	0.6022269532184931	0.612802089673053	0.7859312567240097	1	0.8750617820587211	0.6150539231069799	0.5903138339855412	1	0.4588896340821481	0.2246741099056109	5.5841572990101245	3.8485612692493487	7.181619076869896	6.723166234799281	3.789640827316489	3.7386619235509064	2.187316698303772	3.8701854650927654	2.586109248633543	6.8392843411947	4.868318250587919	0.8958195862352663	10.058098089087089	8.74851943459291	7.762853452421256	11.187972482062882	8.546105462049077	11.122233995529681	3.6417157667064437	9.507581162380783	5.433205797882571	8.51882845663533	3.517881143601245	6.8721028359793985	6.14750797854323	4.965064740543094	3.92934904674778	4.622567984437531	4.927615383193957	9.58879556614093	4.814180805033091	5.737891399503271	6.195716808034853	2.283730441704298	5.563938943281415	17.796674418502562	17.679774856907084	15.363441203827502	29.738485238950684	28.598246881090652	27.78676279449999	10.174266187834046	13.700774649009588	15.646138230365985	5.319769441192419	7.7105410035004756	6.319409117192088
chr4	119498160	119499992	1	1	1	1	2	0	D	-	D	-	-	-	-	-	D	-	-	D	131.6292180855493	15.87326580333972	127.74190985286782	11.419825867625244	135.0419571197594	151.28691138837502	144.72206392205447	100.5259452322947	207.92978257036611	225.6330620841243	200.3233135751098	105.59068482835005	416.59574767300455	412.5253555952707	327.2499675297456	167.12595468823343	1	0.12059074751187283	0.9704677404514018	0.08675753023316753	0.8926215485560908	1	0.9566066396221967	0.6644721893636278	0.9215395148643697	1	0.887827837484304	0.46797523311978967	1	0.9902293960020715	0.7855336242812817	0.40117057272369083	111.68314598020248	132.3905076621776	150.81400061426783	23.050855662168964	19.895614343411566	4.673327404438633	105.72030708468233	123.2009039721197	154.3045185018014	13.6785686823894	12.518532644368934	8.062376276117396	89.68470796102655	166.22186925726527	149.21929414098636	124.7889238383937	149.94530492504288	179.12650540168855	115.07821822792363	150.6585938038801	168.4293797343597	93.70711302298862	96.38994333467411	111.48077933922136	173.9744757927734	215.62566873215724	234.18920318616767	204.05335817017098	217.63634609106643	255.20948199113553	159.83080272709864	197.95725328286284	243.181884715368	77.64683501794613	133.53453463875397	321.52658449427963	443.09935735123383	485.1613011735001	333.3840713629735	411.96934020598155	492.222655216857	242.82581968297256	315.11781692722053	423.8062659790438	107.91532294990336	144.29726735122318	249.16527376357377
chr4	119512169	119512651	0	1	1	1	0	4	-	-	-	-	-	D	-	-	D	-	-	D	8.52137144181113	3.154083167269797	8.491191991815732	3.1799864834841305	37.516182321555526	29.564715519620194	23.458042650874894	13.445121041760922	41.04695051072916	27.94812244750839	29.16560390524832	15.643472592976988	82.25116931580517	62.444534446864466	60.795711659679284	25.123207650340973	1	0.3701379747154208	0.9964583811184056	0.3731777807362258	1	0.7880523467504664	0.6252779787083159	0.3583819090791605	1	0.6808818219078929	0.710542526115912	0.3811116879166938	1	0.7591932730719888	0.7391470804050556	0.3054449907438989	8.376235948515186	10.006259300048308	7.181619076869896	2.8813569577711204	2.8422306204873666	3.7386619235509064	4.374633396607544	9.030432751883119	12.068509826956534	5.862243721024028	2.7818961431930966	0.8958195862352663	32.68881878953304	42.77053945800978	37.089188717123776	21.515331696274774	30.299828456355815	36.87898640623	19.665265140214796	19.015162324761565	31.693700487648332	9.465364951817033	14.07152457440498	16.798473599060753	35.65554627555073	34.046158220866936	53.43914703576981	25.093940486946593	33.67203845182537	25.078388403753202	24.070904025165458	30.123929847392173	33.30197784318734	15.986113091930084	15.30083209402389	71.18669767401025	81.76895871319526	93.79785156021002	45.39031957524052	68.79037763289374	73.15290613245915	53.58446858925931	64.17731282957124	64.62535356020733	18.23920951265972	26.436140583430202	30.694272854932997
chr4	119524625	119525153	1	0	0	0	0	0	-	-	-	-	-	-	-	-	-	-	-	-	8.892362595964489	2.8425280069738883	10.66676920332117	1.8060783562602734	5.329300701917223	3.0034203316350148	4.314499827789527	3.0972590167126097	3.1089752844242025	2.849567152911356	2.9201396726414135	1.837357588762326	1.868947878736214	3.0645000443160706	3.4647528464321793	3.3441220743150355	0.8336509796420637	0.26648443898915974	1	0.16931821827530857	1	0.5635674358841358	0.8095808566848893	0.5811755031196432	1	0.9165615330515919	0.9392611408881746	0.5909849454150979	0.5394173730633509	0.884478685823646	1	0.9651834409368152	5.5841572990101245	12.315396061597916	8.77753442728543	2.8813569577711204	2.8422306204873666	2.8039964426631796	8.749266793215089	10.320494573580708	12.930546243167715	2.931121860512014	0.6954740357982742	1.7916391724705325	6.70539872605806	5.832346289728607	3.4501570899650025	2.581839803552973	2.3307560351042937	4.0976651562477775	2.913372613365155	7.313523971062141	2.7166028989412854	2.8396094855451097	4.9250336010417435	1.5271339635509773	4.918006382834584	2.8371798517389113	1.571739618699112	3.301834274598236	0.8212692305323261	4.425597953603506	5.777016966039709	1.4344728498758177	1.5489292020087133	2.283730441704298	1.3909847358203538	1.7796674418502563	2.2099718571133855	1.6172043372450002	1.5651834336289834	3.091702365523314	4.536614333795916	4.747990887655888	3.60546701289726	2.0408006387433892	5.319769441192419	1.101505857642925	3.6110909241097646
chr4	119535122	119535389	0	0	0	1	0	0	-	-	-	-	-	-	-	-	-	-	-	-	2.9926740338873055	2.8553718617441253	0.7453909643870775	3.1258391275271933	4.483004383915301	5.039255689857149	2.296630701521716	4.095351408061515	8.431389308236493	6.16253393224013	3.0652686305741	2.9792228096144746	12.956687553616497	10.82407779131809	8.189728328612262	2.235628878278416	0.9573986093950929	0.9134737090590357	0.2384610768426671	1	0.8896163758744267	1	0.45574799987710485	0.8126897423174034	1	0.7309037344794466	0.36355439400475636	0.35334897971134105	1	0.8354047086901352	0.6320850367597487	0.17254632937832962	2.7920786495050622	5.387985776949089	0.7979576752077663	3.841809277028161	3.789640827316489	0.9346654808877266	0.7291055661012574	0.6450309108487943	0.862036416211181	3.9081624806826856	2.7818961431930966	2.6874587587057985	5.0290490445435445	5.832346289728607	2.5876178174737516	3.442453071403964	6.99226810531288	4.683045892854603	1.4566863066825775	0	5.433205797882571	2.8396094855451097	5.628609829761992	3.8178349088774435	4.918006382834584	7.802244592282006	12.573916949592896	3.301834274598236	11.497769227452567	3.6879982946695886	0.9628361610066183	3.586182124689544	4.64678760602614	4.567460883408596	1.3909847358203538	11.27122713171829	15.4698029997937	12.129032529337502	8.60850888495941	10.820958279331599	13.042766209663261	5.426275300178158	13.700774649009588	5.442135036649038	3.7998353151374418	1.101505857642925	1.8055454620548823
chr4	119538344	119539288	1	0	0	0	0	0	D	-	D	-	-	-	-	-	-	-	-	-	43.32342472894744	7.575628185625556	46.77895472740899	6.769474968210173	16.518816513243113	18.813700306632985	14.326571235203403	21.471722227747478	10.487265749484664	10.642212435718715	14.88443535131637	7.598549870017508	9.030716772613381	16.39112171495544	13.14056127256108	13.700394655223764	0.9261306709695062	0.16194522151617896	1	0.14471197588012297	0.769328903291054	0.8762082569380678	0.6672297211766954	1	0.7045793476174544	0.7149893284179923	1	0.5105030651596398	0.5509517243334028	1	0.8016877368784033	0.8358424086817301	35.36632956039745	53.110145515641015	41.49379911080384	5.762713915542241	10.421512275120344	6.542658366214086	45.20454509827796	52.89253468960113	42.23978439434787	9.770406201706715	6.954740357982741	3.583278344941065	17.601671655902408	23.329385158914427	8.625392724912507	18.07287862487081	15.538373567361957	22.82984872766619	16.023549373508352	16.08975273633671	10.866411595765141	19.87726639881577	23.921591776488466	20.616308507938196	11.065514361377813	14.895194221629284	5.501088665446892	14.528070808232238	11.497769227452567	5.900797271471341	16.36821473711251	14.344728498758176	13.94036281807842	6.851191325112893	8.345908414922123	11.27122713171829	7.73490149989685	8.086021686225001	13.30405918584636	23.960693332805683	11.908612626214282	16.278825900534475	12.258587843850686	10.884270073298076	10.639538882384837	18.725599579929725	11.736045503356735
chr4	119541606	119541945	0	0	0	1	0	0	-	-	-	-	-	-	-	-	-	-	-	-	4.508998910300331	5.05354833822387	1.9931377044608134	3.3747037504993096	5.066152042820799	7.3771896658434475	6.006437914958205	2.7607508492201305	7.15312101434737	4.6071052377354835	3.870892561957652	2.3096635302015165	15.6787261658354	6.15871145829187	4.170915763306284	5.51451662660832	0.8922441438217394	1	0.39440360931846263	0.6677889523632001	0.6867319768498289	1	0.8141905233598842	0.3742279884713373	1	0.644069243131045	0.5411473612977623	0.3228889215726827	1	0.3928068768566135	0.2660238924508347	0.35171968489536365	6.5148501821784786	4.6182735230992185	2.3938730256232987	6.723166234799281	1.8948204136582445	6.542658366214086	1.4582111322025149	1.9350927325463827	2.586109248633543	0.9770406201706714	5.563792286386193	3.583278344941065	4.190874203786287	5.832346289728607	5.175235634947503	3.442453071403964	9.323024140417175	9.366091785709205	5.098402073389021	6.582171573955927	6.338740097529667	0.9465364951817034	3.517881143601245	3.8178349088774435	4.303255584980261	8.511539555216734	8.644567902845116	5.943301694276825	4.927615383193957	2.9503986357356706	4.814180805033091	2.1517092748137263	4.64678760602614	1.141865220852149	3.4774618395508843	10.678004651101537	20.994732642577162	15.363441203827502	6.2607337345159335	5.410479139665799	6.804921500693875	6.104559712700428	5.0476538180561645	1.3605337591622595	1.5199341260549768	13.218070291715101	1.8055454620548823
chr4	119558211	119559943	1	1	1	1	2	0	D	-	D	-	-	-	-	-	-	-	-	D	47.38750327697784	9.163439067454881	32.26937248200196	12.01082878533044	59.15398097982291	50.186112354845335	61.407458052256814	38.52727322939383	59.64662060516281	57.070648928935526	63.60206628124325	40.1310926308125	72.21410954769703	51.33239042873431	59.647663863691676	39.317935503767934	1	0.1933724807972049	0.6809679820730146	0.25345983549982964	0.9633028764923598	0.8172641230669037	1	0.6274038113840782	0.9378094784123872	0.8973080949378858	1	0.6309715230532923	1	0.710836022908093	0.8259835126028205	0.5444633431060816	46.534644158417706	46.952447484842054	48.67541818767374	8.644070873313362	11.368922481949467	7.477323847101813	27.706011511847784	32.8965764532885	36.2055294808696	9.770406201706715	8.34568842957929	17.916391724705324	45.261441400891904	70.96021319169805	61.24028834687879	48.1943429996555	59.045819555975434	43.318174508905074	61.90916803400955	64.35901094534684	57.95419517741409	27.449558360269396	49.95391223913768	38.17834908877443	60.24557818972365	65.25513658999496	53.43914703576981	48.86714726405389	71.45042305631237	50.89437646644032	50.06748037234415	80.3304795930458	60.40823887833982	27.404765300451572	52.85741996117344	59.322248061675204	74.03405721329841	83.28602336811751	37.5644024070956	51.78601462251551	64.64675425659182	54.26275300178158	63.45621942699178	61.22401916230168	12.919440071467303	51.77077530921748	53.26359113061903
chr4	119571399	119571839	1	0	0	0	0	0	-	-	-	-	-	-	-	-	-	-	-	-	14.5377955638866	3.4656383275657063	13.385022070390997	4.203741486588911	4.948512123112618	2.521422330149076	3.8259284817970753	2.679764093732979	2.027350950835253	3.069689437884572	2.9764092648860943	1.7127978312782233	3.7648971147819097	1.483678999831986	3.0411025647887877	3.0175680060403502	1	0.23838815949336317	0.9207050691812442	0.28915948557093785	1	0.5095314040704217	0.7731472383239436	0.5415292570905951	0.6604417130328238	1	0.9696125048197839	0.5579710475397703	1	0.3940822164851991	0.8077518381176136	0.8015007884790897	13.029700364356957	14.624532823147526	15.959153504155324	2.8813569577711204	2.8422306204873666	4.673327404438633	12.394794623721376	17.415834592917445	10.344436994534172	0.9770406201706714	6.259266322184467	5.374917517411597	5.0290490445435445	2.9161731448643033	6.900314179930005	1.721226535701982	2.3307560351042937	3.512284419640952	3.6417157667064437	5.119466779743498	2.7166028989412854	0	4.221457372321494	3.8178349088774435	2.459003191417292	2.8371798517389113	0.785869809349556	3.9622011295178834	0.8212692305323261	4.425597953603506	3.851344644026473	4.303418549627453	0.7744646010043567	3.4255956625564465	0	4.152557364317264	5.524929642783464	1.6172043372450002	1.5651834336289834	2.3187767741424854	0.5670767917244895	2.0348532375668094	5.0476538180561645	2.0408006387433892	3.0398682521099536	3.3045175729287752	2.7083181930823232
chr4	119592103	119593300	1	1	1	1	2	0	D	-	D	-	-	-	-	-	D	-	-	D	34.93993428516808	8.177100780999686	36.81925181034328	8.118910178038512	476.8979168414092	495.3196178737793	577.8027320597041	342.8143291691836	473.84867024606126	510.8936530439995	524.4706032032562	297.6043595605298	736.9591459801825	648.2404363068586	729.5263605034195	423.824646499049	0.9489582913076124	0.22208764108298829	1	0.220507201500432	0.8253645931049899	0.8572469294288455	1	0.5933068678078884	0.9034799421587855	0.9741130387931485	1	0.5674376366242105	1	0.8796151589172222	0.9899142503118309	0.5750992423539935	33.50494379406074	35.40676367709401	35.90809538434948	1.9209046385140804	13.263742895607711	9.346654808877267	37.91348943726539	35.476700096683686	37.06756589708078	5.862243721024028	10.432110536974113	8.062376276117396	344.4898595512328	645.4463227299658	440.7575682430291	525.8347066569555	527.5277826119384	432.5963643524439	622.7333961068019	587.2759748762899	523.398825196021	262.1906091653318	371.4882487642915	394.76412957792763	488.11213349633243	518.494617905286	414.93925933656556	467.53973328311025	572.4246536810314	492.716572167857	496.823459079415	571.6374306755133	504.95091985484055	207.8194701950911	387.3892489259685	680.4261852674146	755.8103751327778	774.6408775403551	521.2060833984515	667.0347853616549	756.4804401604691	628.7696504081441	816.2777317199398	743.5316993821748	273.58814268989585	457.1249309218139	540.7608658854373
chr4	119618629	119618869	0	0	1	0	0	0	-	-	-	-	-	-	-	-	-	-	-	-	3.0463342436601337	2.8382797649934237	1.490781928774155	1.8457865284274693	6.503717496972884	5.334336829997117	4.256439193609233	4.083789347264473	16.783214538777607	14.937794443531553	10.032589153485048	8.98953460583786	5.67878851912668	3.9124859858714545	2.9976327523786517	2.5109232973553586	1	0.9317033319309259	0.4893691268043518	0.605904139464939	1	0.8201981147674313	0.6544624971165133	0.6279161647419722	1	0.8900437046203389	0.5977751836696574	0.5356265085611309	1	0.6889649038159887	0.5278648328393195	0.4421582682465351	3.7227715326734163	4.6182735230992185	0.7979576752077663	2.8813569577711204	1.8948204136582445	3.7386619235509064	1.4582111322025149	1.2900618216975885	1.724072832422362	1.9540812403413428	0	3.583278344941065	4.190874203786287	5.832346289728607	9.487931997403757	8.60613267850991	3.884593391840489	3.512284419640952	2.913372613365155	8.044876368168355	1.8110685992941904	5.6792189710902194	3.517881143601245	3.0542679271019546	14.139268350649429	21.278848888041832	14.931526377641564	15.848804518071534	16.425384610646525	12.539194201876601	10.591197771072801	7.8896006743169975	11.61696901506535	6.851191325112893	11.12787788656283	5.339002325550768	4.419943714226771	7.277419517602501	3.1303668672579668	4.637553548284971	3.969537542071427	4.747990887655888	2.8843736103178084	1.3605337591622595	1.5199341260549768	3.3045175729287752	2.7083181930823232
chr4	119626029	119626832	1	0	1	1	0	0	D	-	D	-	-	-	D	-	D	D	-	D	35.677286279218364	7.90457282915869	33.05563883426201	4.690059071582265	16.037146819782766	7.265757343124066	9.474467158535905	4.645388982695499	46.69478295678122	10.297213564440288	33.28668509805018	4.271580876447945	66.40566007662957	17.657387204778946	55.16686273162078	12.184118289033215	1	0.2215575693536708	0.9265177450874835	0.1314578422494587	1	0.4530579799993678	0.5907825915049048	0.28966430468573984	1	0.22052171382766608	0.7128566188830768	0.09147876070869727	1	0.2659018400600642	0.8307554306057698	0.18348011713117846	18.61385766336708	47.72215973869193	40.69584143559608	9.604523192570403	6.631871447803856	7.477323847101813	24.060483681341495	45.79719467026439	29.309238151180153	2.931121860512014	4.868318250587919	6.270737103646864	11.734447770601605	24.301442873869192	12.075549814877508	6.024292874956937	6.99226810531288	8.780711049102381	7.283431533412887	13.895695545018068	7.244274397176762	3.7861459807268134	6.332186058482241	3.8178349088774435	16.598271542066723	64.54584162706023	58.9402357012167	6.603668549196472	13.961576919049545	10.326395225074847	15.405378576105893	48.05484047083989	36.39983624720476	2.283730441704298	6.259431311191592	26.10178914713709	69.61411349907165	103.50107758368001	11.738875752217377	18.550214193139883	22.683071668979583	26.45309208836852	64.89840623215069	74.14908987434315	11.399505945412326	14.319576149358026	10.833272772329293
chr4	119630513	119631259	1	0	0	0	0	0	D	-	D	-	-	-	-	-	-	-	-	-	32.568753125022496	4.408602034756681	37.69038004952944	3.6959785070389026	7.884432610412317	7.1507360499636805	5.889313565342642	4.968336919897273	13.087296604733433	6.776998035306574	7.53337892140246	3.8979016039956376	9.649399518572775	8.060532141058975	6.7183413743956155	4.309809602351702	0.8641131525398115	0.11696889309588489	1	0.09806158765663725	1	0.9069436449390532	0.7469546454826836	0.6301451436513011	1	0.5178302471463403	0.575625291374368	0.29783856221198796	1	0.8353402847031453	0.6962445032423441	0.44664018668274175	21.405936312872143	30.018777900144922	46.28154516205044	0.9604523192570402	8.5266918614621	3.7386619235509064	30.622433776252812	39.346885561776446	43.10182081055905	2.931121860512014	2.7818961431930966	5.374917517411597	10.058098089087089	5.832346289728607	7.762853452421256	8.60613267850991	6.99226810531288	5.853807366068254	5.82674522673031	7.313523971062141	4.527671498235476	6.625755466271923	1.407152457440498	6.8721028359793985	10.450763563523491	17.023079110433468	11.78804714024334	9.90550282379471	8.212692305323262	2.212798976801753	4.814180805033091	10.041309949130724	7.744646010043566	5.709326104260745	2.0864771037305307	3.5593348837005125	13.259831142680314	12.129032529337502	9.3911006017739	10.820958279331599	3.969537542071427	7.461128537744967	7.9320274283739725	4.761868157067909	9.11960475632986	1.101505857642925	2.7083181930823232
chr4	119631557	119633174	1	0	1	1	0	0	D	-	D	-	-	-	D	-	D	-	-	D	276.5727930580955	7.575429927967876	244.71285124458996	6.300197327589512	29.46179553979468	16.870641235466536	16.993645851847027	10.102773639424685	51.010889223265636	13.290964804077475	36.9115209300338	5.1643265823318885	35.82357735630738	18.676011689110506	18.55785348821047	5.04414684078032	1	0.02739036564011059	0.8848044977192923	0.022779526713121504	1	0.572627734541128	0.5768027895276561	0.34291099555621624	1	0.26055152157621236	0.723600813318086	0.10123968942647804	1	0.5213329619025963	0.5180346257335192	0.1408052241854681	226.15837060991004	317.89116083999625	285.6688477243803	3.841809277028161	14.211153102436834	4.673327404438633	244.25036464392124	263.172611626308	226.7155774635406	4.885203100853357	10.432110536974113	3.583278344941065	29.33611942650401	41.798481743055014	17.250785449825013	22.375944964125765	12.430698853889565	15.805279888384284	18.20857883353222	18.28380992765535	14.488548794353523	10.411901446998737	8.442914744642987	11.45350472663233	46.10630983907422	72.34808621934224	34.578271611380465	14.528070808232238	9.855230766387914	15.489592837612271	39.47628260127135	38.73076694664708	32.527513242182984	6.851191325112893	3.4774618395508843	29.661124030837602	51.93433864216456	25.875269395920004	25.825526654878228	15.458511827616569	14.74399658483673	27.80966091341306	11.537494441271233	16.326405109947114	9.11960475632986	3.3045175729287752	2.7083181930823232
chr4	119635119	119635843	1	0	0	0	0	0	D	-	D	-	-	-	-	-	-	-	-	-	46.58013046131743	3.4740356826977963	42.16658146974775	1.7166282783201052	12.25433316369173	6.059048085817622	6.4995292878133935	4.868352331471873	11.743715668027964	4.852971790713457	8.873430061655965	8.864974848353759	11.887913824962482	7.450142819071138	10.580187642825258	5.1323632810532605	1	0.07458192255564455	0.905248247528312	0.03685323036494462	1	0.4944412727222016	0.5303862071475908	0.39727598935340497	1	0.4132398916916541	0.7555896542875016	0.7548696765954986	1	0.6266989253763917	0.8899953178167196	0.43172951592870906	46.534644158417706	47.72215973869193	45.48358748684267	1.9209046385140804	6.631871447803856	1.8693309617754532	50.308284060986765	42.57204011602042	33.61942023223606	0.9770406201706714	4.172844214789645	0	15.925321974387892	16.52498115423105	4.312696362456253	6.884906142807928	5.438430748576685	5.853807366068254	9.468460993436754	7.313523971062141	2.7166028989412854	6.625755466271923	4.9250336010417435	3.0542679271019546	7.9917603721061985	17.023079110433468	10.216307521544229	5.943301694276825	4.927615383193957	3.6879982946695886	6.739853127046327	12.910255648882359	6.97018140903921	7.993056545965042	9.736893150742477	14.23733953480205	16.57478892835039	4.851613011735001	7.043325451330426	8.502181505189114	6.804921500693875	14.243972662967666	8.653120830953425	8.843469434554686	6.079736504219907	6.6090351458575505	2.7083181930823232
chr4	119636018	119636887	1	1	1	0	0	0	D	-	D	-	-	D	D	-	D	-	-	-	81.00033873640926	3.8027820685732476	71.08176199680605	2.36798869176722	34.65430583035774	16.739360303851353	33.40066687436128	12.434337555199635	21.428708146748335	5.546814286988884	14.354611902558952	6.207565134197154	10.647617802692801	6.247372969070046	8.331526797377894	1.6337803909267887	1	0.04694773044034093	0.8775489473953908	0.029234306037572412	1	0.4830383960306427	0.9638244389562045	0.35881075258206296	1	0.2588496818848399	0.6698776148452593	0.2896845246893295	1	0.5867390326022103	0.7824780107406594	0.1534409312206532	79.1088950693101	78.51064989268671	85.38147124723099	3.841809277028161	6.631871447803856	0.9346654808877266	67.07771208131568	70.30836928251857	75.85920462658393	2.931121860512014	4.172844214789645	0	20.954371018931436	55.40728975242176	27.60125671972002	22.375944964125765	13.207617532257663	14.634518415170634	40.78721658711217	39.49302944373556	19.921754592236095	19.87726639881577	10.553643430803735	6.8721028359793985	23.360530318464274	21.278848888041832	19.6467452337389	11.226236533634003	2.4638076915969784	2.9503986357356706	17.331050898119127	17.21367419850981	8.519110611047923	6.851191325112893	5.563938943281415	10.084782170484784	12.15484521412362	9.703226023470002	7.043325451330426	7.729255913808284	3.969537542071427	8.817697362789508	9.374214233532877	6.8026687958112975	3.7998353151374418	1.101505857642925	0
chr4	119637143	119637730	1	0	0	0	0	0	D	-	D	-	-	-	-	-	-	-	-	-	34.01685686113888	3.7939881981257946	34.67889305923285	1.645440977990477	9.281906528904193	3.1114241471712027	6.438954789280311	4.123783182634632	10.271792645119216	4.440617077966494	11.20843527711705	2.0864771037305307	9.02074766210624	6.077679622695876	10.665144800586669	4.816454311036695	0.9809095348873108	0.10940338238724981	1	0.047447909458355614	1	0.335213906483772	0.6937103675014581	0.44428191231973974	0.9164341311842101	0.3961852808333008	1	0.18615239791679455	0.8458157700409306	0.5698637699097676	1	0.45160702466709607	20.475243429703788	38.48561269249349	43.08971446121938	0.9604523192570402	10.421512275120344	0	40.10080613556916	30.31645280989333	33.61942023223606	1.9540812403413428	2.0864221073948226	0.8958195862352663	10.896272929844347	12.63675029441198	4.312696362456253	6.024292874956937	1.5538373567361956	1.756142209820476	2.913372613365155	10.97028595659321	5.433205797882571	5.6792189710902194	2.110728686160747	4.581401890652932	4.918006382834584	14.895194221629284	11.002177330893783	4.622567984437531	5.7488846137262835	2.9503986357356706	17.331050898119127	9.324073524192816	6.97018140903921	0	4.1729542074610615	5.932224806167521	15.4698029997937	5.6602151803575005	11.738875752217377	3.091702365523314	3.4024607503469375	10.852550600356317	12.979681246430136	8.163202554973557	10.639538882384837	1.101505857642925	2.7083181930823232
chr4	119642409	119643473	1	1	1	1	2	0	D	-	D	-	-	D	-	-	D	-	-	D	110.98470857963335	8.843288294369199	100.23677454074618	7.874451005250359	104.21544642033571	93.66166714378996	90.95859322925236	54.89112229236186	120.54425359428299	133.52229578857106	105.29120577031884	65.93189813897672	175.1373601006107	154.03203861810061	120.06280266019735	49.217131107417856	1	0.07968024070652935	0.9031584244673189	0.07095077426454935	1	0.8987311416967996	0.8727937782119741	0.5267081241581754	0.9028024337235899	1	0.788566472351888	0.4937894285713758	1	0.8794927508877274	0.6855350713932492	0.28102017227588805	81.90097371881515	116.9962625851802	134.05688943490472	7.683618554056322	11.368922481949467	7.477323847101813	78.74340113893581	96.10960571647034	125.85731676683243	7.816324961365371	10.432110536974113	5.374917517411597	75.43573566815317	130.25573380393888	106.95486978891508	75.7339675708872	89.34564801233125	115.90538584815141	74.29100164081146	105.31474518329483	93.2700328636508	35.968386816904726	57.69325075506042	71.01172930512045	93.4421212738571	129.09168325412045	139.0989562548714	113.58309904617933	145.36465380422175	141.6191345153122	78.9525652025427	107.58546374068632	129.33558836772755	49.100204496642405	82.76359178131105	128.7292782938352	185.6376359975244	211.04516601047254	120.51912438943172	130.62442494336003	210.95256652151014	88.85525804041734	130.51790586688082	140.81524407329385	45.5980237816493	35.2481874445736	66.80518209603065
chr4	119665987	119666528	1	0	0	0	0	0	-	-	-	-	-	-	-	-	-	-	-	-	18.671173005777135	1.579116140210711	18.84124809831347	2.484512447685856	5.102658190308638	3.77675003956211	2.910858749012368	2.963717280311425	4.371414975856029	2.4393580293591066	3.147135209263671	3.103782567098577	4.67229387004914	2.761509200007633	2.9704150703797705	2.716643762364537	0.990973257628747	0.08381165260235927	1	0.1318655980071857	1	0.7401534452641184	0.5704592862090773	0.5808183048475294	1	0.5580248141235828	0.7199351300770492	0.7100178281497471	1	0.5910392789524151	0.6357509080113853	0.581436835507944	13.029700364356957	24.630792123195832	18.353026529778624	0.9604523192570402	2.8422306204873666	0.9346654808877266	21.873166983037724	19.99595823631262	14.654619075590077	5.862243721024028	0.6954740357982742	0.8958195862352663	4.190874203786287	6.8044040046833745	4.312696362456253	2.581839803552973	6.99226810531288	1.756142209820476	2.1850294600238662	2.9254095884248565	3.622137198588381	3.7861459807268134	2.814304914880996	2.290700945326466	1.229501595708646	6.38365466641255	5.501088665446892	2.641467419678589	2.4638076915969784	2.212798976801753	1.9256723220132366	2.8689456997516354	4.64678760602614	3.4255956625564465	2.7819694716407075	4.152557364317264	6.629915571340157	3.2344086744900005	3.1303668672579668	2.3187767741424854	2.835383958622448	4.747990887655888	1.4421868051589042	2.721067518324519	3.0398682521099536	3.3045175729287752	1.8055454620548823
chr4	119669995	119670255	0	0	0	1	0	0	-	-	-	-	-	-	-	-	-	-	-	-	0.83278760407533	0.6359541753620541	0.6450309108487942	1.4803981495367164	2.8796669973764635	2.9755221351407166	2.1234518802358098	1.548129965982889	8.06134313701168	5.236142040494064	3.6815624181336237	1.0432385518652654	11.680962155497035	14.943598168405623	5.788066120406282	3.7112906935293446	0.5625429917863292	0.42958320068224415	0.4357144806285076	1	0.9677854395259876	1	0.7136400886278027	0.520288505906099	1	0.6495371740787962	0.45669342633867466	0.12941249790937337	0.7816699849567296	1	0.38732747328843814	0.24835321799377005	0.9306928831683541	0.7697122538498697	0.7979576752077663	0.9604523192570402	0.9474102068291222	0	0	1.9350927325463827	0	1.9540812403413428	0.6954740357982742	1.7916391724705325	0	7.776461719638141	0.8625392724912506	1.721226535701982	3.107674713472391	4.0976651562477775	0.7283431533412887	2.9254095884248565	2.7166028989412854	0.9465364951817034	1.407152457440498	2.290700945326466	5.532757180688907	9.220834518151461	9.430437712194673	5.282934839357178	8.212692305323262	2.212798976801753	0	7.172364249379088	3.872323005021783	0	2.0864771037305307	11.27122713171829	13.259831142680314	10.511828192092501	16.434426053104325	19.323139784520713	9.073228667591833	3.391422062611349	6.489840623215068	7.482935675392428	5.319769441192419	2.20301171528585	3.6110909241097646
chr4	119684930	119685864	0	1	1	1	0	5	-	-	-	-	-	D	-	-	D	-	-	D	17.99226604769588	7.251229170559412	14.980709964190922	4.351744370669981	53.70747520853432	43.87320509717176	39.5576957987224	23.792853117140726	81.67195643755134	74.44006722614337	76.8696914258582	41.52207736663286	107.50843624851377	107.03858319120553	110.85469285960457	40.720336853620694	1	0.4030192278914205	0.8326194112780685	0.24186749790904039	1	0.8168919675859226	0.7365398512056015	0.4430082223146463	1	0.9114519900482894	0.9412005635573933	0.508400669921282	0.9698140283936489	0.9655755695139395	1	0.3673307444475287	19.544550546535437	18.473094092396874	15.959153504155324	4.802261596285201	9.474102068291222	7.477323847101813	10.936583491518862	19.35092732546383	14.654619075590077	3.9081624806826856	5.563792286386193	3.583278344941065	43.58509171937739	70.96021319169805	46.57712071452753	32.70330417833766	45.06128334534968	53.855027767827934	37.873843973747015	40.955734237947986	39.84350918447219	24.609948874724285	24.625168005208714	22.143442471489173	70.08159095539283	82.98751066336315	91.94676769389805	54.81044895833072	82.94819228376494	85.56156043633446	57.770169660397094	95.39244451674188	77.44646010043567	27.404765300451572	55.63938943281415	93.72915193744683	120.44346621267951	108.35269059541501	86.86768056640858	123.66809462093255	110.57997438627547	109.20379041608544	100.23198295854384	123.12830520418449	22.79901189082465	25.334634725787275	74.02736394425017
chr4	119707950	119708245	0	0	1	1	0	0	-	-	-	-	-	-	-	-	U	-	-	-	3.597136308037242	1.8950186713159258	5.290071919163671	1.9981948626925026	6.523980689971393	9.731383280284547	10.064608933476453	9.51274222942054	12.642241444344629	15.805410048256139	18.094361080580793	23.864821250415005	13.94539168797775	17.707143818664736	17.356268492983403	20.563733453511198	0.6799787154133677	0.3582217217975965	1	0.3777254625695912	0.6482100529779771	0.9668913461621399	1	0.9451675959092342	0.5297438146168718	0.6622890606390478	0.7582022463405685	1	0.678154660947359	0.8610860405624102	0.8440232184598693	1	3.7227715326734163	3.078849015399479	3.989788376038831	1.9209046385140804	1.8948204136582445	1.8693309617754532	5.103738962708802	3.8701854650927654	6.896291329689448	3.9081624806826856	2.0864221073948226	0	5.8672238853008025	6.8044040046833745	6.900314179930005	6.024292874956937	10.87686149715337	12.292995468743332	8.740117840095465	8.776228765274569	12.677480195059333	9.465364951817033	9.146490973363237	9.926370763081353	13.524517552795105	14.185899258694555	10.216307521544229	14.528070808232238	11.497769227452567	21.390390109083615	19.256723220132365	17.21367419850981	17.812685823100203	17.127978312782233	30.60166418804778	14.23733953480205	15.4698029997937	12.129032529337502	15.651834336289834	19.323139784520713	18.146457335183666	18.313679138101286	19.469521869645206	14.285604471203724	13.679407134494792	20.928611295215575	27.083181930823233
chr4	119733000	119733596	1	0	0	0	0	0	-	-	-	-	-	-	-	-	-	-	-	-	15.146527188417986	5.347813144111396	18.252266957632987	5.069886634262759	7.896574326166164	6.206428192629797	5.949380362032885	7.985608265869564	5.868862947569719	8.746076048325067	6.947285880400366	7.473990112533405	6.882720687910892	9.243256746834003	9.430157379778787	8.527416823230883	0.829843614690492	0.2929944623604671	1	0.2777675039506566	0.9888507003174786	0.7772016840790988	0.7450127985191181	1	0.6710281176543904	1	0.794331748548061	0.854553524487673	0.7298627595197511	0.9801805393677143	1	0.9042708917580037	10.237621714851894	19.242806346246745	15.959153504155324	3.841809277028161	3.789640827316489	8.41198932798954	23.331378115240238	16.77080368206865	14.654619075590077	5.862243721024028	4.868318250587919	4.479097931176331	12.572622611358861	6.8044040046833745	4.312696362456253	3.442453071403964	9.323024140417175	5.853807366068254	4.3700589200477324	8.044876368168355	5.433205797882571	9.465364951817033	9.146490973363237	5.344968872428421	4.303255584980261	7.802244592282006	5.501088665446892	10.565869678714355	9.033961535855587	6.63839693040526	7.702689288052946	10.041309949130724	3.0978584040174266	7.993056545965042	6.954923679101769	5.932224806167521	6.629915571340157	8.086021686225001	8.60850888495941	10.048032687950771	9.073228667591833	16.957110313056745	7.9320274283739725	3.4013343979056487	6.839703567247396	8.8120468611434	9.930500041301853
chr4	119746394	119746805	1	0	0	0	0	0	-	-	-	-	-	-	-	-	-	-	-	-	11.738616931057125	1.8778274457363837	15.319559294942138	1.712222828136141	2.097745646542442	4.911724191940776	2.0053244493652724	2.7291918707380085	2.3718721732551256	3.3378600639057034	2.4354611282600676	2.4082901991884	2.309221404506483	2.964135957852751	0.6789452348752231	1.6081505663279174	0.7662503016606171	0.12257711919665742	1	0.11176710734109979	0.42708946279688337	1	0.40827301595143234	0.5556484371040425	0.7105966481050574	1	0.7296474632343577	0.721507239093303	0.7790538077002734	1	0.22905333781216217	0.5425360338372863	9.30692883168354	11.545683807748047	14.363238153739792	0	1.8948204136582445	3.7386619235509064	16.040322454227663	16.125772771219857	13.792582659378896	1.9540812403413428	1.3909480715965483	1.7916391724705325	2.5145245222717723	2.9161731448643033	0.8625392724912506	9.4667459463609	0	5.268426629461428	2.1850294600238662	2.9254095884248565	0.9055342996470952	3.7861459807268134	2.110728686160747	2.290700945326466	1.8442523935629689	2.1278848888041835	3.143479237398224	0.6603668549196472	4.927615383193957	4.425597953603506	2.8885084830198546	2.8689456997516354	1.5489292020087133	3.4255956625564465	1.3909847358203538	1.7796674418502563	1.1049859285566928	4.0430108431125005	2.347775150443475	5.410479139665799	1.134153583448979	1.3565688250445396	0	0.6802668795811297	1.5199341260549768	3.3045175729287752	0
chr4	119813858	119814808	1	0	0	0	0	0	D	-	D	-	-	-	-	-	-	-	-	-	26.94111948637616	4.741695791441439	27.24637023313062	2.965201749257397	22.074840726995223	20.594151742506757	18.27564255414589	13.209466597772165	17.138997964795966	15.541086978285374	17.496184767888316	14.351114526143519	14.098188989241445	9.116403332522179	12.49345947615541	7.077384832578827	0.988796645419459	0.17403036627887059	1	0.10882923941376298	1	0.932924137356165	0.8278946507549062	0.5983946503232691	0.9795848747695032	0.88825576458296	1	0.8202425109548961	1	0.6466364821381706	0.8861747764687627	0.5020066646843572	25.12870784554556	26.170216630895574	29.524433982687352	3.841809277028161	7.579281654632978	2.8039964426631796	24.060483681341495	33.5416073641373	24.137019653913068	2.931121860512014	4.172844214789645	1.7916391724705325	19.27802133741692	26.24555830377873	20.700942539790013	18.9334918927218	17.092210924098154	25.756752410700315	14.566863066825775	24.86598150161128	15.394083094000617	17.03765691327066	12.664372116964483	9.926370763081353	11.680265159232137	17.732374073368195	22.004354661787566	15.848804518071534	19.710461532775827	11.063994884008766	18.293887059125748	17.930910623447723	16.263756621091492	18.269843533634383	10.432385518652653	15.423784496035553	18.784760785463778	8.086021686225001	7.043325451330426	12.366809462093256	7.939075084142854	10.174266187834046	13.700774649009588	13.605337591622595	7.5996706302748835	5.507529288214625	8.124954579246971
chr4	119815155	119817434	1	1	1	1	1	0	D	-	D	-	-	D	-	-	D	-	-	D	255.04065027476216	17.10189870362845	282.286224242464	8.427550440389377	92.2047064229629	99.29146412012543	77.7835016344751	39.559105048294896	181.381065718189	117.06724963370064	141.07220821436874	71.38699904326727	82.18033512024455	104.53131242022455	64.5644024736995	28.892745331461754	0.9034824528160473	0.06058353980794728	1	0.02985462880098146	0.9286267177147395	1	0.7833855842871909	0.39841395631386045	1	0.6454215558286968	0.7777670048181988	0.393574702853389	0.786179119132005	1	0.6176560972863829	0.2764027798226671	224.29698484357334	287.8723829398513	252.9525830408619	17.288141746626724	27.474895998044545	6.542658366214086	305.49523219642685	276.71826075413276	264.64517977683255	9.770406201706715	8.34568842957929	7.16655668988213	83.81748407572574	134.14396466375794	58.65267052940504	100.69175233856595	104.1071029013251	93.07553712048522	64.82254064737471	106.04609758040104	62.48186667564957	38.80799630244984	39.40026880833395	40.4690500341009	169.67122020779314	251.09041687889362	123.38156006788029	108.96053106174179	147.82846149581871	94.41275634354146	172.34767282018467	146.31623068733342	104.55272113558816	78.78870023879827	63.98529784773627	83.64436976696204	103.86867728432912	59.02795830944251	118.17134923898826	137.58075526578747	57.84183275589794	86.14212039032826	61.29293921925343	46.25814781151682	29.638715458072046	20.928611295215575	36.110909241097644
chr4	119834024	119834566	0	0	0	1	0	0	-	-	-	-	-	-	-	-	-	-	-	D	4.5697591033975735	1.9079616549150034	5.559136791202123	2.5015523920585476	11.942536641353621	13.001986555565228	12.313717515210465	5.662479206982653	20.925753490461425	19.818656091444478	16.01147652894449	5.885752038739285	22.328883265355415	23.546754223592064	19.736423077961724	9.107293245848064	0.8220267417469675	0.3432118558288652	1	0.44998935734366147	0.9185163044367146	1	0.9470643168708581	0.4355087726620473	1	0.947094024617962	0.7651565109109687	0.2812683443596038	0.94827860576145	1	0.8381801963256288	0.38677488877525407	2.7920786495050622	6.927410284648828	3.989788376038831	3.841809277028161	0.9474102068291222	0.9346654808877266	6.561950094911317	5.805278197639148	4.310182081055905	2.931121860512014	2.7818961431930966	1.7916391724705325	10.896272929844347	14.580865724321516	10.350471269895007	12.909199017764864	10.87686149715337	15.219899151777458	10.925147300119331	12.43299075080564	13.583014494706427	2.8396094855451097	4.221457372321494	9.926370763081353	17.213022339921043	21.98814385097656	23.57609428048668	21.792106212348358	22.174269224372807	15.489592837612271	14.442542415099274	15.779201348633995	17.812685823100203	3.4255956625564465	8.345908414922123	22.54245426343658	20.994732642577162	23.449462890052505	19.564792920362294	27.825321289709827	23.250148460704075	23.73995443827944	13.700774649009588	21.768540146596152	9.879571819357349	6.6090351458575505	10.833272772329293
chr4	119862452	119862848	0	0	0	1	0	0	-	-	-	-	-	-	-	-	-	-	-	-	2.4258723215478977	3.8158241810011657	4.70364148822455	2.662189770328344	7.042237531145878	6.38545592963508	7.210807737389406	3.5853076687976904	9.003363180798864	6.056560287598563	8.087368913540633	4.49476730291893	13.181581391381018	4.812264991564108	8.528421452494243	4.034187001939603	0.5157434569834901	0.8112489420279984	1	0.5659848389791335	0.9766225626333843	0.8855396180548928	1	0.49721304455355114	1	0.672699764074292	0.8982608777560215	0.49923203281466555	1	0.365074936662052	0.6469953186398928	0.30604727021428696	1.8613857663367082	4.6182735230992185	0.7979576752077663	6.723166234799281	3.789640827316489	0.9346654808877266	2.9164222644050297	5.160247286790354	6.034254913478267	3.9081624806826856	1.3909480715965483	2.6874587587057985	4.190874203786287	4.860288574773839	12.075549814877508	6.884906142807928	4.6615120702085875	7.609949575888729	7.283431533412887	4.388114382637284	9.960877296118047	1.8930729903634067	3.517881143601245	5.344968872428421	9.221261967814845	9.930129481086189	7.85869809349556	6.603668549196472	4.927615383193957	6.63839693040526	11.554033932079419	5.737891399503271	6.97018140903921	3.4255956625564465	5.563938943281415	13.050894573568545	14.364817071237006	12.129032529337502	4.69555030088695	4.637553548284971	5.103691125520406	11.530835012878587	7.9320274283739725	6.122401916230168	2.279901189082465	4.4060234305717	5.4166363861646465
chr4	119961044	119961753	1	0	1	0	0	0	D	-	D	-	-	-	-	-	D	-	-	-	40.393826045285586	1.8905721716777792	35.95257252856261	1.0211542425218312	8.585220189025996	11.72322126681539	6.737790312064419	5.275414228069803	16.099444524647822	12.68293746859517	9.245082696968547	1.6141711622913397	18.176022593872574	13.246440693735114	9.030028274429137	6.167624763157691	1	0.0468034934239271	0.8900511798079271	0.02527995841188734	0.7323260385204833	1	0.5747388161253002	0.44999698529983195	1	0.7877872711184495	0.5742485514214214	0.100262537618617	1	0.7287865442135123	0.4968099168997129	0.33932752511195136	33.50494379406074	46.182735230992186	41.49379911080384	0	4.737051034145611	0.9346654808877266	28.43511707794904	43.21707102686921	36.2055294808696	0.9770406201706714	2.0864221073948226	0	8.381748407572575	8.74851943459291	8.625392724912507	9.4667459463609	11.653780175521467	14.049137678563808	5.098402073389021	8.776228765274569	6.338740097529667	4.732682475908517	4.221457372321494	6.8721028359793985	14.139268350649429	18.441669036302923	15.71739618699112	9.90550282379471	15.604115380114198	12.539194201876601	4.814180805033091	13.627492073820267	9.29357521205228	1.141865220852149	2.0864771037305307	8.898337209251281	25.414676356803934	20.215054215562503	8.60850888495941	14.685586236235741	16.4452269600102	4.069706475133619	10.095307636112329	12.925070712041466	6.079736504219907	8.8120468611434	3.6110909241097646
chr4	119963069	119963753	1	0	0	0	0	0	D	-	D	-	-	-	-	-	-	-	-	-	28.82468164237584	5.0833851609159675	26.892119689849224	3.086130955359998	3.571817248182365	3.4575201366266555	2.79273131814183	2.566219275016874	0.26195660311651864	2.2728698695901173	1.0954099880065629	3.103782567098577	2.210123510696174	2.4942012107803606	2.092592713329339	2.969966116707033	1	0.17635529245335232	0.932954612421963	0.10706556948830286	1	0.9680002912764158	0.7818796775123369	0.7184632070195578	0.08439914763790825	0.7322903007715522	0.3529274246264469	1	0.7441578199372393	0.8398079684309061	0.7045847094206964	1	24.198014962377204	20.782230853946484	41.49379911080384	7.683618554056322	6.631871447803856	0.9346654808877266	27.706011511847784	19.35092732546383	33.61942023223606	4.885203100853357	3.4773701789913707	0.8958195862352663	2.5145245222717723	3.8882308598190707	4.312696362456253	2.581839803552973	3.107674713472391	4.683045892854603	3.6417157667064437	2.9254095884248565	1.8110685992941904	0.9465364951817034	1.407152457440498	5.344968872428421	0	0	0.785869809349556	1.3207337098392944	3.2850769221293046	2.212798976801753	0.9628361610066183	0	2.32339380301307	3.4255956625564465	2.7819694716407075	0.5932224806167521	4.419943714226771	1.6172043372450002	0.7825917168144917	3.864627956904142	2.835383958622448	2.713137650089079	2.8843736103178084	0.6802668795811297	3.7998353151374418	3.3045175729287752	1.8055454620548823
chr4	120037267	120037749	0	0	0	1	0	0	-	-	-	-	-	-	-	-	-	-	-	D	4.93365027422652	1.8993660421252319	6.790598132990039	1.645440977990477	5.7588181441898145	6.529407529264063	3.3383602170595994	3.11725593439769	8.855485918679166	10.005444259609114	11.220990408049794	6.555311318152242	18.519042624964946	26.524723545091707	14.823112545246467	4.860398440505587	0.7265413410724296	0.27970526379668154	1	0.24231164114934245	0.8819817293344681	1	0.5112807252568397	0.4774178852256507	0.7891893314806111	0.8916721158973041	1	0.5842007772727037	0.6981804199950585	1	0.5588413587062409	0.1832403053039542	4.65346441584177	6.157698030798958	3.989788376038831	2.8813569577711204	0.9474102068291222	1.8693309617754532	8.749266793215089	6.450309108487942	5.172218497267086	1.9540812403413428	2.0864221073948226	0.8958195862352663	3.35269936302903	8.74851943459291	5.175235634947503	9.4667459463609	5.438430748576685	4.683045892854603	3.6417157667064437	3.6567619855310705	2.7166028989412854	2.8396094855451097	4.221457372321494	2.290700945326466	7.9917603721061985	9.930129481086189	8.644567902845116	11.226236533634003	10.67649999692024	8.113596248273096	14.442542415099274	11.475782799006542	7.744646010043566	6.851191325112893	6.259431311191592	18.983119379736067	18.784760785463778	17.789247709695	42.259952707982556	20.868990967282368	16.4452269600102	16.278825900534475	17.30624166190685	10.884270073298076	4.55980237816493	5.507529288214625	4.5138636551372056
chr4	120065070	120065448	1	0	0	0	0	0	-	-	-	-	-	-	-	-	-	-	-	-	17.00559779762648	1.8907704293354606	15.873974437304861	1.2259052431427877	3.9242211567437963	0.908199609983282	2.6110201449732857	1.7626584578712254	1.6430420344039804	0.8804891398928629	1.315412737630383	2.5328499566725027	1.401672995656463	1.2292591778495976	1.6267942639817186	0.9876595927711129	1	0.11118517865919192	0.9334558317920726	0.07208833571930597	1	0.23143435950915656	0.6653600907497869	0.4491740876637615	0.6486929989972657	0.3476278322659087	0.5193409637886678	1	0.8616166325947991	0.7556328449553789	1	0.6071201593456147	11.168314598020249	23.091367615496093	16.75711117936309	1.9209046385140804	0.9474102068291222	2.8039964426631796	17.498533586430177	20.640989147161417	9.482400578322991	0	2.7818961431930966	0.8958195862352663	3.35269936302903	5.832346289728607	2.5876178174737516	0	1.5538373567361956	1.1707614732136506	0.7283431533412887	4.388114382637284	2.7166028989412854	0.9465364951817034	2.814304914880996	1.5271339635509773	1.229501595708646	2.1278848888041835	1.571739618699112	2.641467419678589	0	0	0.9628361610066183	1.4344728498758177	1.5489292020087133	2.283730441704298	2.7819694716407075	1.1864449612335042	2.2099718571133855	0.8086021686225001	2.347775150443475	0.7729255913808285	0.5670767917244895	1.3565688250445396	2.163280207738356	1.3605337591622595	0.7599670630274884	2.20301171528585	0
chr4	120077104	120077941	1	1	1	1	4	0	-	-	-	-	-	-	-	-	D	-	-	-	19.674356379623582	4.114436357697997	13.959713014531786	5.33881872444643	14.797920207222393	5.719969573986366	9.105534026511805	2.3326929501902898	25.333955618720882	13.16868023163783	13.021553549303885	3.799274935008754	21.58271182989218	9.119625374333399	8.319239601084359	3.6670183827252956	1	0.20912685926332275	0.7095384847755243	0.27135925676205397	1	0.3865387496274396	0.6153252551035978	0.15763654064385188	1	0.5198035565321134	0.513996066989295	0.14996769522250314	1	0.4225430727246548	0.3854584941250137	0.16990535812309063	16.75247189703037	22.321655361646222	19.948941880194155	4.802261596285201	4.737051034145611	2.8039964426631796	12.394794623721376	17.415834592917445	12.068509826956534	10.747446821877386	3.4773701789913707	1.7916391724705325	5.8672238853008025	20.41321201405012	18.113324722316264	4.303066339254955	4.6615120702085875	8.195330312495555	13.838519913484486	8.044876368168355	5.433205797882571	1.8930729903634067	2.814304914880996	2.290700945326466	16.598271542066723	24.825323702715473	34.578271611380465	19.81100564758942	12.319038457984893	7.375996589339177	11.554033932079419	14.344728498758176	13.165898217074064	3.4255956625564465	4.1729542074610615	18.983119379736067	19.889746714020472	25.875269395920004	7.825917168144917	11.593883870712427	7.939075084142854	7.461128537744967	8.653120830953425	8.843469434554686	2.279901189082465	3.3045175729287752	5.4166363861646465
chr4	120158976	120159394	0	1	1	1	0	5	-	-	-	-	-	-	-	-	D	-	-	D	14.803265979807776	2.219417686382071	10.386617306561625	2.082016657210858	30.344163154947626	22.881782052636254	29.06759155970866	21.144648001889866	62.35331765449016	50.35760560371797	67.6637342954261	29.82326686964396	29.651270864705417	19.288677856507558	20.234725788131854	9.306026372463547	1	0.1499275693221646	0.7016436319342887	0.14064576425572634	1	0.7540752379887389	0.9579302421780308	0.696827521455052	0.9215175352612056	0.7442333197847465	1	0.4407570344762946	1	0.6505177449060813	0.6824235588572263	0.3138491572562147	18.61385766336708	14.624532823147526	11.171407452908728	2.8813569577711204	2.8422306204873666	0.9346654808877266	14.582111322025149	7.095340019336737	9.482400578322991	0.9770406201706714	3.4773701789913707	1.7916391724705325	26.82159490423224	34.02202002341687	30.188874537193772	19.794105160572794	27.192153742883423	21.659087254452537	26.220353520286395	32.91085786977963	28.07156328905995	21.770339389179174	21.810863090327718	19.852741526162706	65.77833537041256	63.12725170119077	58.154365891867144	46.22567984437531	51.73996152353655	53.10717544324208	70.28703975348313	64.55127824441179	68.15288488838338	26.262900079599426	33.38363365968849	26.10178914713709	35.35954971381417	27.492473733165003	11.738875752217377	26.279470106948168	19.847687710357135	19.670247963145822	15.864054856747945	25.169874544501802	9.879571819357349	9.913552718786326	8.124954579246971
chr4	120184441	120185034	1	0	0	0	0	0	-	-	-	-	-	-	-	-	-	-	-	-	17.588399157928183	4.092897761309148	12.470926287503753	4.218180670378652	7.8114203154366395	6.911451302812308	4.548748527020653	4.480288267812193	9.649628700346655	7.353695318627814	3.6127376949562002	4.967073244358121	5.660694697244816	5.941160082950386	3.225710023611602	1.7765860589267417	1	0.2327043936493916	0.7090427147761388	0.23982743582876084	1	0.884788044135092	0.5823202879035435	0.573556163526166	1	0.7620702875711309	0.3743913685328033	0.5147424215586329	0.9527928246689675	1	0.542942788710334	0.29903016147049977	13.029700364356957	26.170216630895574	13.565280478532026	1.9209046385140804	5.684461240974733	4.673327404438633	10.936583491518862	13.54564912782468	12.930546243167715	3.9081624806826856	6.954740357982741	1.7916391724705325	10.058098089087089	3.8882308598190707	9.487931997403757	5.163679607105946	8.546105462049077	7.024568839281904	1.4566863066825775	5.850819176849713	6.338740097529667	7.572291961453627	2.814304914880996	3.0542679271019546	10.450763563523491	10.639424444020916	7.85869809349556	11.88660338855365	5.7488846137262835	4.425597953603506	4.814180805033091	2.1517092748137263	3.872323005021783	2.283730441704298	7.650416047011945	5.932224806167521	11.049859285566928	0	7.825917168144917	7.729255913808284	2.268307166897958	3.391422062611349	2.8843736103178084	3.4013343979056487	1.5199341260549768	1.101505857642925	2.7083181930823232
chr4	120186205	120187273	1	1	1	1	1	0	D	D	D	-	D	D	-	D	D	-	D	D	36.287817585063216	5.386344708422105	11.709249924830853	3.9151686914496	23.31868442885419	25.813146352827864	3.9410466689026884	4.369870653005091	141.78988580441387	143.49216068354357	8.742286677720152	4.49476730291893	97.51049465452027	84.2502000098742	6.040056961873347	4.486242482897584	1	0.1484339667381714	0.3226771601070496	0.10789209580520931	0.9033646696966717	1	0.15267595104581047	0.16928857076449982	0.9881368092095018	1	0.060925186686681225	0.0313241314473733	1	0.8640116154509594	0.061942634823803036	0.046007791251519575	26.059400728713914	48.491871992541796	34.31218003393395	6.723166234799281	6.631871447803856	2.8039964426631796	11.665689057620119	12.25558730612709	11.206473410745353	4.885203100853357	4.172844214789645	2.6874587587057985	17.601671655902408	35.96613545332641	16.388246177333762	18.07287862487081	31.85366581309201	27.51289462052079	4.3700589200477324	2.9254095884248565	4.527671498235476	2.8396094855451097	4.9250336010417435	5.344968872428421	135.8599263258054	164.55643140085684	124.9532996865794	145.94107493724204	150.29226918741568	134.24313792597303	3.851344644026473	10.758546374068633	11.61696901506535	3.4255956625564465	5.563938943281415	100.2545992242311	92.8188179987622	99.45806674056752	84.51990541596511	78.06548472946368	90.16520988419384	5.426275300178158	7.9320274283739725	4.761868157067909	3.0398682521099536	7.7105410035004756	2.7083181930823232
chr4	120190990	120191504	1	0	0	0	0	0	-	-	-	-	-	-	-	-	-	-	-	-	17.39721891399857	4.430338888803211	10.933283365618259	3.683344012850175	3.9688487814763	2.6374757332837593	1.7024766015612656	2.6682020329359375	4.584604880792068	5.118996827539876	2.8327107500175375	3.799274935008754	3.3424141037279265	5.007734672428048	2.2778609945051063	2.998925519835173	1	0.25465788013039053	0.6284500654768939	0.21172027730744905	1	0.6645442742977706	0.428959805550463	0.6722861413589665	0.8956061187862409	1	0.5533722417598961	0.742191304860534	0.6674503188299562	1	0.45486854705915636	0.5988587087784176	18.61385766336708	20.012518600096616	13.565280478532026	5.762713915542241	3.789640827316489	3.7386619235509064	13.853005755923892	7.740370930185531	11.206473410745353	4.885203100853357	3.4773701789913707	2.6874587587057985	2.5145245222717723	6.8044040046833745	2.5876178174737516	3.442453071403964	3.884593391840489	0.5853807366068253	2.913372613365155	2.194057191318642	0	2.8396094855451097	2.110728686160747	3.0542679271019546	4.303255584980261	7.092949629347277	2.357609428048668	1.9811005647589417	8.212692305323262	5.163197612537424	3.851344644026473	0	4.64678760602614	3.4255956625564465	4.1729542074610615	2.3728899224670084	4.419943714226771	3.2344086744900005	6.2607337345159335	3.091702365523314	5.670767917244896	3.391422062611349	0.7210934025794521	2.721067518324519	2.279901189082465	2.20301171528585	4.5138636551372056
chr4	120191614	120192669	1	0	0	0	0	0	D	-	D	-	-	-	-	-	-	-	-	-	36.488773933320445	8.228773586567154	21.38824543714177	3.49563295660191	6.758744678824643	6.114684015548409	3.3974239324948687	3.4653261626872114	14.086356319019027	6.744816999717679	4.185317021203785	5.190259670829107	14.133466711508436	9.513786777872498	3.6662732580192015	4.030857423410335	1	0.22551521192804144	0.5861596083284857	0.09580023058570909	1	0.9047070582065194	0.5026708499788582	0.5127174242199422	1	0.4788191386732852	0.29711849724778583	0.36846005832050094	1	0.673138938384149	0.25940367871909803	0.28519948471864554	33.50494379406074	39.25532494634336	36.70605305955725	8.644070873313362	11.368922481949467	4.673327404438633	28.43511707794904	19.35092732546383	16.37869190801244	2.931121860512014	4.868318250587919	2.6874587587057985	7.543573566815317	5.832346289728607	6.900314179930005	2.581839803552973	9.323024140417175	6.439188102675079	2.913372613365155	3.6567619855310705	3.622137198588381	1.8930729903634067	7.739338515922739	0.7635669817754887	13.524517552795105	17.732374073368195	11.002177330893783	8.584769113955414	5.7488846137262835	5.900797271471341	2.8885084830198546	5.020654974565362	4.64678760602614	3.4255956625564465	6.954923679101769	10.678004651101537	18.784760785463778	12.937634697960002	11.738875752217377	7.729255913808284	9.073228667591833	2.713137650089079	2.163280207738356	6.122401916230168	6.079736504219907	3.3045175729287752	2.7083181930823232
chr4	120210917	120211181	0	0	1	0	0	0	-	-	-	-	-	-	-	-	-	-	-	-	1.4438343857349338	2.193729976841598	2.1195274413371292	1.0608624146890269	2.9602849190336924	3.585212097800837	3.7668647663618064	6.530027116170868	4.1905996180131515	4.931055578155554	4.719744230073739	11.148705290058057	3.0282398290774477	5.4323204389856095	6.293369448046318	10.914176938791465	0.6581641318562281	1	0.9661751736595672	0.48358842058419305	0.4533342459946122	0.5490347948054408	0.5768528521165854	1	0.37588217725605777	0.4422984956426161	0.42334460435353033	1	0.2774592940961398	0.4977306552249403	0.5766233664105492	1	2.7920786495050622	1.5394245076997395	0	0.9604523192570402	0.9474102068291222	4.673327404438633	2.9164222644050297	2.580123643395177	0.862036416211181	0	1.3909480715965483	1.7916391724705325	2.5145245222717723	2.9161731448643033	3.4501570899650025	2.581839803552973	4.6615120702085875	3.512284419640952	4.3700589200477324	5.119466779743498	1.8110685992941904	6.625755466271923	9.146490973363237	3.8178349088774435	7.3770095742518755	2.8371798517389113	2.357609428048668	2.641467419678589	10.67649999692024	1.4751993178678353	0.9628361610066183	9.324073524192816	3.872323005021783	12.560517429373638	9.736893150742477	4.152557364317264	3.3149577856700785	1.6172043372450002	9.3911006017739	4.637553548284971	2.268307166897958	6.104559712700428	9.374214233532877	3.4013343979056487	11.399505945412326	13.218070291715101	8.124954579246971
chr4	120211668	120212300	1	0	1	0	0	0	D	-	D	-	-	-	-	-	-	-	-	-	44.13969720924571	2.842428878145048	34.21741267141917	2.9210881269062376	18.936561159594632	9.25400635921391	7.166294861366625	5.030325842446176	21.567463921477824	14.23796160434284	12.290331550369103	6.90305750210733	18.44694608846412	18.940810629885295	8.715011378375916	3.2489182956484006	1	0.06439620246306672	0.7752072359991592	0.0661782547591734	1	0.48868462870436014	0.378436971790713	0.2656409366014932	1	0.6601592869787557	0.5698552038902382	0.32006811404622143	0.9739259025882481	1	0.46011818335933036	0.17153005534632051	40.950486859407576	51.57072100794127	39.89788376038831	1.9209046385140804	4.737051034145611	1.8693309617754532	35.726172738961615	41.92700920517163	24.999056070124247	4.885203100853357	2.0864221073948226	1.7916391724705325	16.76349681514515	26.24555830377873	13.80062835986001	9.4667459463609	10.099942818785273	8.195330312495555	5.82674522673031	10.238933559486997	5.433205797882571	8.51882845663533	3.517881143601245	3.0542679271019546	20.28677632919266	32.62756829499748	11.78804714024334	20.471372502509062	15.604115380114198	6.63839693040526	19.256723220132365	12.19301922394445	5.421252207030497	6.851191325112893	6.954923679101769	18.389896899119314	23.20470449969055	13.746236866582501	23.477751504434753	20.868990967282368	12.47568941793877	10.852550600356317	5.768747220635617	9.523736314135817	6.839703567247396	1.101505857642925	1.8055454620548823
chr4	120216441	120217398	1	0	1	1	0	0	D	-	D	-	-	-	-	-	D	-	-	D	29.95262380116873	2.2149711867439246	34.85293102089414	0.8831850920465389	12.557573358448366	16.06104281693103	7.760448961327076	7.556551282092891	46.44211294493087	33.087277758896704	33.803496421969534	18.84588182906245	43.03228582850831	48.403421200138986	24.477413348147707	13.894459972421462	0.859400426988832	0.06355193442456997	1	0.025340339138681747	0.7818653808213859	1	0.4831846256674107	0.4704894550263585	1	0.7124412663594833	0.7278630165266666	0.405792945971453	0.8890339724247579	1	0.5056959351476052	0.28705532848536675	27.92078649505062	30.018777900144922	31.91830700831065	0.9604523192570402	5.684461240974733	0	31.35153934235407	28.381360077346947	44.82589364298141	1.9540812403413428	0.6954740357982742	0	17.601671655902408	9.720577149547678	10.350471269895007	11.187972482062882	17.092210924098154	19.902945044632062	4.3700589200477324	8.044876368168355	10.866411595765141	9.465364951817033	6.332186058482241	6.8721028359793985	46.10630983907422	60.99936681238659	32.2206621833318	23.112839922187653	45.16980767927794	30.979185675224542	39.47628260127135	29.406693422454264	32.527513242182984	21.69543919619083	15.996324461934067	50.42391085242392	43.09445121371102	35.57849541939	53.21623674338544	57.96941935356214	34.024607503469376	31.20108297602441	12.979681246430136	29.251475821988578	12.919440071467303	14.319576149358026	14.444363696439058
chr4	120265671	120266126	1	0	0	1	0	0	-	-	-	-	-	-	-	-	-	-	D	D	17.04274288362226	4.114436357697997	8.468365480296303	3.2594028278185214	5.977339178553734	5.067153886351447	6.064498549138499	2.770184790855	9.091917572990742	3.6193478474341685	1.8945129916340413	3.923834692492856	19.821617726811102	10.169525080375163	7.9377374871451964	5.208924573514718	1	0.2414186722051583	0.4968898221444293	0.19124872387476685	0.9856279344650605	0.8355437544083952	1	0.45678711412150025	1	0.39808410254247406	0.2083733135969083	0.4315739403697795	1	0.513052225127905	0.4004586102176948	0.26279008329723896	16.75247189703037	20.012518600096616	14.363238153739792	4.802261596285201	4.737051034145611	2.8039964426631796	9.478372359316348	9.030432751883119	6.896291329689448	3.9081624806826856	1.3909480715965483	4.479097931176331	6.70539872605806	7.776461719638141	3.4501570899650025	4.303066339254955	6.215349426944782	4.683045892854603	5.098402073389021	5.850819176849713	7.244274397176762	4.732682475908517	2.814304914880996	0.7635669817754887	7.9917603721061985	10.639424444020916	8.644567902845116	4.622567984437531	3.2850769221293046	2.9503986357356706	1.9256723220132366	1.4344728498758177	2.32339380301307	2.283730441704298	5.563938943281415	18.983119379736067	24.30969042824724	16.172043372450002	12.521467469031867	10.048032687950771	7.939075084142854	3.391422062611349	12.258587843850686	8.163202554973557	3.7998353151374418	5.507529288214625	6.319409117192088
chr4	120270958	120271906	1	1	1	1	4	0	D	-	D	D	D	D	D	D	D	D	D	D	229.2899860196556	4.746043162250745	155.8356598123951	3.0690910109873064	37.85696036492622	10.130879265519699	13.245344249917611	2.5262254396467143	78.08942312298025	22.424502280572575	42.291760133558405	3.3269689935695634	51.99733803044596	16.791254603915977	20.795125302122607	2.3308326569450513	1	0.020698868034489285	0.6796444211001709	0.013385194287221128	1	0.26760942156639106	0.3498787045298327	0.06673080499054583	1	0.28716439927155085	0.5415811571172017	0.04260460457404121	1	0.3229252734838889	0.3999267287480458	0.04482599966137268	214.05936312872143	243.9987844704087	229.81181045983666	4.802261596285201	6.631871447803856	2.8039964426631796	148.73753548465652	172.22325319662806	146.54619075590077	7.816324961365371	1.3909480715965483	0	27.659769744989497	50.54700117764792	35.364110172141274	14.630425553466846	9.323024140417175	6.439188102675079	8.740117840095465	21.94057191318642	9.055342996470952	0.9465364951817034	2.814304914880996	3.8178349088774435	80.5323545189163	90.08046029271043	63.65545455731404	25.75430734186624	23.81680768543746	17.702391814414025	49.10464421133753	44.46865834615035	33.30197784318734	4.567460883408596	2.0864771037305307	44.491686046256405	62.984197927731486	48.51613011735001	10.173692318588392	23.187767741424853	17.012303751734688	21.705101200712633	21.632802077383563	19.047472628271635	2.279901189082465	1.101505857642925	3.6110909241097646
chr4	120275303	120276185	1	0	0	0	0	0	D	-	D	-	-	-	-	-	-	-	-	-	79.5679204863142	2.8339323941841177	63.53955557051218	2.898419899111733	10.974499164908035	5.202023788407633	9.051485717351412	4.7863664912378905	14.653763792722586	7.369562624086834	9.792551761350644	1.6141711622913397	7.799176632188531	6.498570749241214	6.251882102695042	2.6214399836979014	1	0.03561651953278782	0.7985574485566841	0.036426990694199	1	0.47401013114489815	0.8247743775218795	0.4361353005103627	1	0.5029126119629919	0.6682618813750678	0.11015403176438372	1	0.8332380526452632	0.8016079642166917	0.3361175297503549	63.287116055448074	112.37798906208099	63.038656341413535	1.9209046385140804	2.8422306204873666	3.7386619235509064	59.78665642030311	85.14408023204084	45.687930059192595	2.931121860512014	4.868318250587919	0.8958195862352663	14.248972292873377	12.63675029441198	6.037774907438754	4.303066339254955	3.107674713472391	8.195330312495555	10.925147300119331	11.701638353699426	4.527671498235476	4.732682475908517	3.517881143601245	6.108535854203909	11.680265159232137	21.278848888041832	11.002177330893783	6.603668549196472	7.391423074790936	8.113596248273096	8.665525449059563	12.19301922394445	8.519110611047923	1.141865220852149	2.0864771037305307	7.711892248017777	13.259831142680314	2.4258065058675005	5.478142017701442	10.048032687950771	3.969537542071427	6.782844125222698	7.21093402579452	4.761868157067909	4.55980237816493	3.3045175729287752	0
chr4	120283340	120283550	0	0	0	0	0	0	-	-	-	-	-	-	-	-	-	-	-	-	5.295226287927247	1.5790170113818702	7.341810103534158	1.0211542425218312	3.1706844761529482	3.844184990590204	1.2729689710040832	0.9465364951817032	3.830249793135981	2.3041999217511844	2.6936159952615197	1.141865220852149	1.3745199847641927	2.64109986931825	0.9478490291064953	1.060891306703302	0.7212426109166541	0.215071894957045	1	0.13908753129289927	0.8248001810303484	1	0.33114144457669353	0.24622553219957813	1	0.6015795434231046	0.7032481275995702	0.29811769010429406	0.5204346873558398	1	0.3588842058256451	0.4016854186499017	1.8613857663367082	9.236547046198437	4.7877460512465975	0	4.737051034145611	0	4.374633396607544	9.030432751883119	8.62036416211181	0.9770406201706714	2.0864221073948226	0	6.70539872605806	1.9441154299095353	0.8625392724912506	2.581839803552973	5.438430748576685	3.512284419640952	2.913372613365155	0	0.9055342996470952	2.8396094855451097	0	0	3.6885047871259378	7.802244592282006	0	3.9622011295178834	0	2.9503986357356706	2.8885084830198546	2.8689456997516354	2.32339380301307	2.283730441704298	0	0	3.3149577856700785	0.8086021686225001	3.1303668672579668	3.091702365523314	1.7012303751734688	0	2.163280207738356	0.6802668795811297	2.279901189082465	0	0.9027727310274412
chr4	120284209	120284604	1	0	0	0	0	0	D	-	D	-	-	-	-	-	-	-	-	-	22.162788575582198	3.486879537468033	12.928971779820433	1.0879360926674952	5.406414235628384	2.1311685057445255	2.3071692159143042	4.318314756837889	4.048712128781981	3.262772849086146	4.090895311581473	1.7127978312782233	3.710591092997369	1.343224424916539	3.2270316683175087	1.6151379047216121	1	0.15733036145594487	0.5833639451880571	0.04908841181953639	1	0.39419260398141154	0.42674665968249537	0.7987391584573937	0.9896885205837288	0.7975693828803483	1	0.4186853245618949	1	0.36199742608434365	0.869681295362231	0.4352777938182685	25.12870784554556	25.400504377045703	15.959153504155324	2.8813569577711204	7.579281654632978	0	11.665689057620119	14.190680038673474	12.930546243167715	0.9770406201706714	1.3909480715965483	0.8958195862352663	2.5145245222717723	6.8044040046833745	6.900314179930005	1.721226535701982	2.3307560351042937	2.3415229464273013	2.1850294600238662	2.9254095884248565	1.8110685992941904	5.6792189710902194	4.221457372321494	3.0542679271019546	5.532757180688907	4.255769777608367	2.357609428048668	3.301834274598236	5.7488846137262835	0.7375996589339177	4.814180805033091	3.586182124689544	3.872323005021783	3.4255956625564465	0	1.7796674418502563	7.73490149989685	1.6172043372450002	0.7825917168144917	1.545851182761657	1.7012303751734688	2.0348532375668094	2.8843736103178084	4.761868157067909	3.0398682521099536	0	1.8055454620548823
chr4	120332787	120333261	0	0	0	1	0	0	-	-	-	-	-	-	-	-	-	-	-	D	5.31637172596073	5.693552497908708	3.853344558811703	3.754531313179804	17.661860100672644	10.680151754775922	7.153750184464087	5.276413312816635	15.478703953904976	12.133279059045572	9.624214843858967	5.288886339815992	28.213082361980703	20.181299785219036	14.838043030951813	4.239907466948782	0.9337530000669142	1	0.6767909069473005	0.6594356185455172	1	0.6047014127560196	0.40503945471698305	0.2987461843056771	1	0.7838691853774089	0.6217713622871484	0.34168793172646145	1	0.7153170832696709	0.5259277536773939	0.15028161094026307	6.5148501821784786	3.8485612692493487	5.585703726454364	5.762713915542241	7.579281654632978	3.7386619235509064	5.103738962708802	3.8701854650927654	2.586109248633543	3.9081624806826856	5.563792286386193	1.7916391724705325	4.190874203786287	34.99407773837164	13.80062835986001	9.4667459463609	13.207617532257663	9.366091785709205	6.555088380071599	5.850819176849713	9.055342996470952	5.6792189710902194	6.332186058482241	3.8178349088774435	12.909766754940783	17.023079110433468	16.503265996340676	9.245135968875061	13.140307688517218	14.014393519744436	7.702689288052946	6.455127824441179	14.714827419082777	5.709326104260745	4.868446575371238	20.76278682158632	33.14957785670078	30.726882407655005	15.651834336289834	21.641916558663198	23.250148460704075	14.922257075489934	18.0273350644863	11.564536952879205	3.7998353151374418	4.4060234305717	4.5138636551372056
chr4	120360153	120360408	0	0	0	1	0	0	-	-	-	-	-	-	-	-	-	-	-	-	2.4004575331329656	1.579116140210711	1.2314613417879157	1.5786591278448132	3.2680612028626195	4.96377115123056	1.4596955504475027	4.349873735320012	8.396885355262473	7.7325743900189945	11.170755018981783	14.252487857156634	10.90778936272432	19.39344957634184	15.078407498478299	18.471238424567893	1	0.6578396486563635	0.5130110925897821	0.6576492631321083	0.6583827302458213	1	0.294069872678484	0.876324391836969	0.5891522546392577	0.5425420787947712	0.7837757962637089	1	0.5624470943029538	1	0.777500023351829	0.9524472864848678	0.9306928831683541	3.078849015399479	3.191830700831065	0.9604523192570402	2.8422306204873666	0.9346654808877266	2.187316698303772	0.6450309108487943	0.862036416211181	1.9540812403413428	2.7818961431930966	0	4.190874203786287	3.8882308598190707	1.7250785449825012	5.163679607105946	6.215349426944782	3.512284419640952	2.1850294600238662	2.194057191318642	0	2.8396094855451097	5.628609829761992	4.581401890652932	9.836012765669167	10.639424444020916	4.715218856097336	9.90550282379471	7.391423074790936	5.900797271471341	10.591197771072801	13.627492073820267	9.29357521205228	15.986113091930084	12.518862622383184	7.118669767401025	11.049859285566928	14.554839035205003	16.434426053104325	24.733618924186512	17.012303751734688	14.922257075489934	18.748428467065754	11.564536952879205	16.719275386604746	14.319576149358026	24.37486373774091
chr4	120367550	120368290	1	0	0	0	0	0	-	-	-	-	-	-	-	-	-	-	-	-	15.006176521318238	3.4742339403554774	15.253765239721616	3.424445656272282	3.2680612028626195	2.7084996547528553	4.362021947577233	4.002802591777321	2.5452743841797645	1.8939907981989352	1.7117037755660856	4.245647787950726	3.8095373332248887	0.896556963881433	2.9840239113792113	3.8251369584011563	0.9837686817312067	0.2277623842871521	1	0.22449838465815922	0.7492078770208334	0.6209275623331556	1	0.917648429990264	0.5995020103653743	0.4461017241171388	0.4031666923535088	1	0.9959218126446411	0.23438558504743812	0.7801090376190043	1	17.683164780198727	16.163957330847264	11.171407452908728	3.841809277028161	2.8422306204873666	3.7386619235509064	12.394794623721376	16.125772771219857	17.24072832422362	3.9081624806826856	2.7818961431930966	3.583278344941065	4.190874203786287	3.8882308598190707	1.7250785449825012	3.442453071403964	0	4.683045892854603	2.1850294600238662	3.6567619855310705	7.244274397176762	4.732682475908517	4.221457372321494	3.0542679271019546	3.073753989271615	1.4185899258694556	3.143479237398224	3.301834274598236	1.6425384610646523	0.7375996589339177	0	3.586182124689544	1.5489292020087133	5.709326104260745	2.7819694716407075	2.3728899224670084	6.629915571340157	2.4258065058675005	0.7825917168144917	0.7729255913808285	1.134153583448979	4.747990887655888	2.163280207738356	2.0408006387433892	4.55980237816493	3.3045175729287752	3.6110909241097646
chr4	120368815	120370025	1	0	0	0	0	0	D	-	D	-	-	-	-	-	-	-	-	-	54.94515158806652	5.7020489818696385	35.73566397728223	6.648545762107572	20.33351922752339	13.062243565711317	10.197794905602317	14.736470611654633	13.4566367441071	9.073466583706736	9.502765704727633	9.783653642734922	16.03862679014733	10.67836472433994	13.366656076735168	5.451930010934252	1	0.10377710893617882	0.6503879404173601	0.1210033200372781	1	0.6423995482311937	0.5015263118741695	0.7247378305132439	1	0.6742744681489725	0.7061768765430234	0.7270504382916747	1	0.6657904609950618	0.8334040221539679	0.33992498748604966	61.42573028911137	52.34043326179115	51.06929121329704	5.762713915542241	9.474102068291222	1.8693309617754532	41.55901726777167	35.476700096683686	30.171274567391336	7.816324961365371	7.650214393781016	4.479097931176331	20.954371018931436	26.24555830377873	13.80062835986001	12.909199017764864	13.98453621062576	12.292995468743332	13.110176760143197	10.238933559486997	7.244274397176762	25.55648536990599	14.07152457440498	4.581401890652932	17.213022339921043	18.441669036302923	4.715218856097336	9.90550282379471	10.67649999692024	6.63839693040526	11.554033932079419	10.758546374068633	6.195716808034853	9.134921766817191	10.432385518652653	15.423784496035553	25.414676356803934	7.277419517602501	10.956284035402884	13.139735053474084	7.939075084142854	16.957110313056745	12.258587843850686	10.884270073298076	6.839703567247396	7.7105410035004756	1.8055454620548823
chr4	120387938	120390031	1	1	1	1	2	0	D	-	D	-	-	-	-	-	D	-	-	D	115.69671677337362	11.352920802316014	105.2301774411861	10.684643659659773	120.67733159263987	138.22716912849347	101.8723293347631	109.41347536049871	211.20393233470668	204.09929980816062	162.89370388069045	116.06472515399315	397.1568816020513	361.6299311666295	288.1837961521858	215.93774040625522	1	0.09812655984485784	0.909534690144325	0.09235044828963315	0.8730362659779309	1	0.7369920832283299	0.7915482611004637	1	0.9663612677661373	0.7712626468646602	0.5495386561745399	1	0.910546808877859	0.7256170281872243	0.543708923121779	133.08908229307463	104.6808665235823	109.32020150346398	9.604523192570403	11.368922481949467	13.085316732428172	93.32551246096095	110.30028575514382	112.06473410745353	14.655609302560071	11.127584572772387	6.270737103646864	106.44820477617169	155.52923439276285	100.05455560898507	130.81321671335064	177.9143773462944	105.95391332583539	81.57443317422434	135.3001934646496	88.74236136541532	94.65364951817033	135.0866359142878	98.50014064903804	209.63002206832414	251.09041687889362	172.8913580569023	181.600885102903	245.55949992916553	185.13751439241335	134.79706254092656	204.41238110730401	149.47166799384084	102.7678698766934	129.3615804312929	411.6964015480259	444.2043432797905	335.56989997833756	290.3415269381764	394.1920516042225	400.35621495748967	257.7480767584625	360.546701289726	246.25661040836897	145.15370903825027	284.1885112718747	218.47100090864075
chr4	120395052	120396319	1	0	1	1	0	0	D	-	D	-	-	-	-	-	-	D	D	D	37.416228417736846	12.953674667744412	23.78472160341984	9.390151876770307	14.781677252733065	9.747642918739345	10.982687910026089	8.902713901731317	26.997956203071	9.561759494701082	10.755859781599627	3.799274935008754	52.64208765607916	15.026666454253098	14.6178956279543	4.60707608616309	1	0.34620471425184673	0.6356792923614101	0.25096468227457647	1	0.659440924874547	0.742993350635865	0.6022803603079107	1	0.3541660495624272	0.398395334102222	0.14072453879218416	1	0.2854496681899317	0.277684572911618	0.08751697152024061	28.851479378218976	32.32791466169453	51.06929121329704	14.406784788855603	11.368922481949467	13.085316732428172	19.685850284733952	23.221112790556592	28.447201734968974	9.770406201706715	7.650214393781016	10.749835034823194	7.543573566815317	20.41321201405012	16.388246177333762	8.60613267850991	10.099942818785273	10.536853258922855	8.011774686754176	13.164343147911854	11.771945895412237	8.51882845663533	10.553643430803735	7.635669817754887	11.680265159232137	27.662503554454382	41.65109989552647	7.264035404116119	14.782846149581871	6.63839693040526	4.814180805033091	15.061964923696086	12.391433616069707	3.4255956625564465	4.1729542074610615	29.661124030837602	65.19416978484487	63.07096915255501	7.043325451330426	19.323139784520713	18.713534126908158	8.139412950267237	18.0273350644863	17.686938869109373	3.7998353151374418	5.507529288214625	4.5138636551372056
chr4	120396747	120397527	1	0	0	0	0	0	-	-	-	-	-	-	-	-	-	-	-	-	25.92106002487768	5.390791208060252	15.539115510045889	3.4641538284394784	11.683408220766381	9.330523007814797	8.138422147076653	5.915872499825808	12.307416568272401	9.178589244920476	4.644398579140242	4.02246136147974	16.666975339448285	16.636348009705166	9.787322443536237	6.868334789040379	1	0.20796955073930048	0.5994783969147967	0.1336424446035295	1	0.798613112844118	0.6965794563791086	0.5063481809452475	1	0.7457770844112153	0.37736583899444454	0.3268323079149969	1	0.9981623942485456	0.5872284709254403	0.41209245523895616	13.029700364356957	40.7947494540431	23.938730256232986	8.644070873313362	3.789640827316489	3.7386619235509064	12.394794623721376	18.705896414615033	15.516655491801258	2.931121860512014	2.0864221073948226	5.374917517411597	11.734447770601605	15.552923439276283	7.762853452421256	12.048585749913874	12.430698853889565	3.512284419640952	8.011774686754176	10.97028595659321	5.433205797882571	10.411901446998737	3.517881143601245	3.8178349088774435	9.836012765669167	18.441669036302923	8.644567902845116	7.924402259035767	11.497769227452567	8.113596248273096	2.8885084830198546	7.172364249379088	3.872323005021783	4.567460883408596	3.4774618395508843	11.864449612335042	27.624648213917318	10.511828192092501	18.7822012035478	23.187767741424853	7.939075084142854	8.817697362789508	14.42186805158904	6.122401916230168	9.879571819357349	4.4060234305717	6.319409117192088
chr4	120404138	120404614	0	0	0	1	0	0	-	-	-	-	-	-	-	-	-	-	-	-	11.036249377814165	6.645210946718295	5.748117411480355	5.328784990840653	5.482930918550129	2.8326026454860345	4.059174099773226	8.413666164899404	6.441542851983236	9.33520044214373	13.243945325813602	8.641788421882772	12.947628364606091	10.484931493727482	19.334311505553217	15.828836425688905	1	0.6021258417807194	0.5208397540414065	0.48284383656216995	0.6516696539998369	0.3366668691114989	0.48245010203845645	1	0.4863764304000945	0.7048655225077539	1	0.6525086150151326	0.669671033327836	0.5422966052199992	1	0.8186914967798328	6.5148501821784786	14.624532823147526	11.969365128116493	5.762713915542241	11.368922481949467	2.8039964426631796	5.832844528810059	4.515216375941559	6.896291329689448	6.8392843411947	5.563792286386193	3.583278344941065	9.219923248329831	2.9161731448643033	4.312696362456253	3.442453071403964	3.884593391840489	1.1707614732136506	2.913372613365155	2.9254095884248565	6.338740097529667	8.51882845663533	9.850067202083487	6.8721028359793985	1.229501595708646	7.092949629347277	11.002177330893783	4.622567984437531	12.319038457984893	11.063994884008766	8.665525449059563	8.606837099254905	22.459473429126344	6.851191325112893	10.432385518652653	9.491559689868033	9.944873357010236	19.406452046940004	5.478142017701442	12.366809462093256	13.60984300138775	12.887403837923125	15.864054856747945	29.251475821988578	7.5996706302748835	20.928611295215575	18.958227351576262
chr4	120432381	120433893	0	1	1	1	0	1	-	-	-	-	-	-	-	-	-	-	-	D	17.31814391581081	10.40056845170454	19.142883766923564	9.653455683532165	66.36226329323975	79.0882773854819	50.52247096962859	49.30837085678252	84.40406988344476	59.859740630301545	67.21895074240666	53.75567601554664	65.98154458537275	71.40361647443362	64.42792166976471	33.031799912238725	0.9046779015465962	0.5433125216836652	1	0.5042842970301106	0.8390910193907164	1	0.6388111189143553	0.6234599170298021	1	0.7092044342525549	0.7963946624283714	0.6368848811411453	0.9240644640036927	1	0.9023061414940154	0.4626068194188162	16.75247189703037	19.242806346246745	15.959153504155324	2.8813569577711204	20.84302455024069	7.477323847101813	20.41495585083521	23.221112790556592	13.792582659378896	9.770406201706715	11.127584572772387	8.062376276117396	73.75938598663865	86.51313663097433	38.81426726210628	74.01274103518523	99.44559083111652	63.806500290143966	50.25567758054893	65.09036334245306	36.221371985883806	50.166434244630274	53.47179338273892	44.28688494297835	90.36836728458547	114.90578399542589	47.93805837032291	64.05558492720579	62.41646152045679	53.10717544324208	76.06405671952284	76.02706104341834	49.565734464278826	65.08631758857248	42.42503444252079	75.93247751894427	62.984197927731486	59.02795830944251	82.17213026552163	82.70303827774865	49.335680880030594	72.57643213988287	53.36091179087945	67.34642107853185	34.95848489926446	35.2481874445736	28.888727392878117
chr4	120463562	120464477	0	1	1	1	0	1	-	-	-	-	-	-	-	-	-	-	-	D	5.288126304602834	8.852280422474333	4.944681475178847	9.027364258462505	45.134477735488474	48.775905671222496	42.225773496621	37.83612819654895	42.1646672751978	45.89424083036926	31.159142366617218	29.724640200657074	46.463197545069306	34.494463387410754	27.872614207334536	24.335291233738705	0.5857885151411272	0.9806052097849001	0.5477436529210132	1	0.9253437145733525	1	0.8657096760283011	0.7757134936988376	0.9187354777485823	1	0.6789336048020759	0.6476769124588635	1	0.7424039930517292	0.599885838255064	0.5237541219614399	6.5148501821784786	6.157698030798958	3.191830700831065	12.485880150341522	3.789640827316489	10.281320289764992	3.6455278305062873	7.740370930185531	3.448145664844724	3.9081624806826856	9.736636501175838	13.437293793528994	30.174294267261267	61.239636042150366	43.98950289705378	38.727597053294595	66.03808766128832	41.5620322990846	39.33053028042959	43.88114382637284	43.465646383060566	34.07531382654132	53.47179338273892	25.961277380366617	51.63906701976313	41.84840281314894	33.00653199268135	41.603111859937776	52.56123075406887	43.51837987710115	23.108067864158837	40.1652397965229	30.20411943916991	23.979169637895126	35.47011076341902	42.118796123789394	43.09445121371102	54.176345297707506	28.955893522136193	37.100428386279766	37.427068253816316	18.991963550623552	36.0546701289726	28.57120894240745	9.879571819357349	39.6542108751453	23.47209100671347
chr4	120517168	120518346	0	0	1	0	0	0	-	-	-	-	-	-	-	-	-	-	-	-	20.567904176796155	8.544676117672369	18.357172922658755	10.292181602790551	17.506601332124095	20.363077046211686	18.260088633478425	17.680320923949484	30.98150948258518	33.16884080488249	27.61667470323961	23.34064913198138	20.325711424124684	20.652420123851165	16.674679968696367	14.724000989516714	1	0.41543737486448	0.8925154826114245	0.5004001143880161	0.8597227861189571	1	0.8967254109994885	0.8682538932513003	0.9340546347349187	1	0.8326089797860649	0.7036920364291298	0.9841806094507457	1	0.8073959307770925	0.712943127305075	13.96039324752531	25.400504377045703	22.342814905817455	9.604523192570403	10.421512275120344	5.607992885326359	20.41495585083521	17.415834592917445	17.24072832422362	13.6785686823894	11.82305860857066	5.374917517411597	19.27802133741692	19.441154299095356	13.80062835986001	19.794105160572794	15.538373567361957	25.756752410700315	17.48023568019093	18.28380992765535	19.016220292588997	20.823802893997474	16.182253260565727	16.034906617285262	32.58179228627912	30.499683406193295	29.863052755283128	38.961644440259185	29.565692299163743	30.979185675224542	24.070904025165458	30.123929847392173	28.655190237161197	25.121034858747276	21.560263405215483	24.915344185903585	19.889746714020472	16.172043372450002	21.91256807080577	24.733618924186512	15.31107337656122	19.670247963145822	19.469521869645206	10.884270073298076	11.399505945412326	16.522587864643874	16.249909158493942
chr4	120539393	120539743	1	0	0	0	0	0	-	-	-	-	-	-	-	-	-	-	-	-	10.69581880214692	2.210722944763459	14.520113762132874	1.7166282783201052	2.9521634417890277	3.5492643137080444	2.4328259174125044	5.915872499825808	2.8072309872962835	3.0718350270792847	3.6564521562681382	1.837357588762326	2.875290874230965	1.6759266388847038	1.3721601331028404	1.475661815250928	0.7366208679466848	0.152252453457274	1	0.11822416176909814	0.49902418314051794	0.5999561880031309	0.41123704364557195	1	0.7677472225320761	0.8401135570209326	1	0.5024973690993338	1	0.582872033540938	0.4772248072014081	0.5132217503544275	13.96039324752531	6.157698030798958	11.969365128116493	0.9604523192570402	4.737051034145611	0.9346654808877266	13.853005755923892	14.190680038673474	15.516655491801258	0.9770406201706714	4.172844214789645	0	3.35269936302903	2.9161731448643033	2.5876178174737516	3.442453071403964	3.107674713472391	4.0976651562477775	3.6417157667064437	3.6567619855310705	0	10.411901446998737	3.517881143601245	3.8178349088774435	3.073753989271615	1.4185899258694556	3.92934904674778	4.622567984437531	1.6425384610646523	2.9503986357356706	5.777016966039709	2.8689456997516354	2.32339380301307	2.283730441704298	1.3909847358203538	2.3728899224670084	2.2099718571133855	4.0430108431125005	2.347775150443475	1.545851182761657	1.134153583448979	2.0348532375668094	0.7210934025794521	1.3605337591622595	1.5199341260549768	1.101505857642925	1.8055454620548823
chr4	120553665	120554415	1	0	0	0	0	0	-	-	-	-	-	-	-	-	-	-	-	-	14.274124829278898	7.575727314454397	14.277078573432455	3.468559278623442	2.0693609762992673	4.103157883379569	2.79273131814183	6.130400991714144	2.673616470383044	2.51873642256809	2.3726706082593143	4.941140155860904	2.138481934943714	1.7509869890592589	2.3057394988569415	4.54781904901829	0.9997931128459955	0.530621672738547	1	0.24294601033280863	0.3375571971713135	0.6693131312169304	0.4555544281551057	1	0.5410930242915191	0.5097480223426786	0.48018686647554115	1	0.4702214208380465	0.385016855373178	0.5069989535653727	1	17.683164780198727	10.775971553898177	14.363238153739792	6.723166234799281	8.5266918614621	7.477323847101813	13.123900189822635	14.190680038673474	15.516655491801258	1.9540812403413428	4.868318250587919	3.583278344941065	1.676349681514515	1.9441154299095353	2.5876178174737516	2.581839803552973	6.215349426944782	3.512284419640952	3.6417157667064437	2.9254095884248565	1.8110685992941904	10.411901446998737	4.9250336010417435	3.0542679271019546	3.6885047871259378	3.5464748146736387	0.785869809349556	1.3207337098392944	3.2850769221293046	2.9503986357356706	1.9256723220132366	2.8689456997516354	2.32339380301307	5.709326104260745	4.1729542074610615	1.7796674418502563	2.2099718571133855	2.4258065058675005	3.9129585840724586	0.7729255913808285	0.5670767917244895	2.713137650089079	2.163280207738356	2.0408006387433892	5.319769441192419	1.101505857642925	7.222181848219529
chr4	120561197	120561854	1	0	0	0	0	0	-	-	-	-	-	-	-	-	-	-	-	-	15.760404603020556	2.53097284667798	14.828290543976573	3.4017774284777778	1.8711031349338572	4.234438814994753	2.1890417850437665	4.277321836720898	6.18415264772553	4.844389433934606	6.784511306842992	2.5328499566725027	3.9179977232111804	4.192209544142608	3.4518048277856916	3.6670183827252956	1	0.16059060096673577	0.9408572252729261	0.2158432803067639	0.4374473575662223	0.9899743289462128	0.5117786008644	1	0.9115104048080915	0.7140366070358611	1	0.37332828292552483	0.9345901443990177	1	0.8233855658786388	0.8747221111236879	11.168314598020249	16.163957330847264	19.948941880194155	2.8813569577711204	2.8422306204873666	1.8693309617754532	8.749266793215089	16.77080368206865	18.964801156645983	1.9540812403413428	5.563792286386193	2.6874587587057985	0	3.8882308598190707	1.7250785449825012	2.581839803552973	5.438430748576685	4.683045892854603	3.6417157667064437	2.9254095884248565	0	4.732682475908517	3.517881143601245	4.581401890652932	7.3770095742518755	5.674359703477823	5.501088665446892	3.301834274598236	1.6425384610646523	9.58879556614093	7.702689288052946	6.455127824441179	6.195716808034853	2.283730441704298	2.7819694716407075	6.5254472867842725	4.419943714226771	0.8086021686225001	0	4.637553548284971	7.939075084142854	4.069706475133619	2.8843736103178084	3.4013343979056487	2.279901189082465	3.3045175729287752	5.4166363861646465
chr4	120568290	120568669	1	0	0	0	0	0	-	-	-	-	-	-	-	-	-	-	-	-	9.7462956380733	4.10159250292776	12.15300522060784	4.525016243128505	8.216573325975236	6.488838664755969	8.795156908080132	6.844540196484603	6.6202288039452535	4.359093095562798	6.941723536466059	4.370207545434829	6.002325289953143	1.727719703021974	5.970691112170236	3.6567014658023322	0.8019658891898208	0.33749615247203985	1	0.372337225319005	0.9342156611699162	0.7377740650419388	1	0.7782169514447783	0.9536866124339383	0.6279554454543944	1	0.6295565535673356	1	0.2878417312560315	0.9947296795400514	0.6092141443788492	11.168314598020249	7.697122538498697	10.37344977770096	3.841809277028161	3.789640827316489	4.673327404438633	13.853005755923892	9.675463662731914	12.930546243167715	2.931121860512014	3.4773701789913707	7.16655668988213	9.219923248329831	6.8044040046833745	8.625392724912507	6.024292874956937	4.6615120702085875	8.780711049102381	11.65349045346062	6.582171573955927	8.149808696823856	6.625755466271923	7.03576228720249	6.8721028359793985	9.221261967814845	10.639424444020916	0	5.282934839357178	4.106346152661631	3.6879982946695886	6.739853127046327	7.8896006743169975	6.195716808034853	4.567460883408596	4.1729542074610615	6.5254472867842725	6.629915571340157	4.851613011735001	2.347775150443475	0	2.835383958622448	6.782844125222698	4.326560415476712	6.8026687958112975	4.55980237816493	5.507529288214625	0.9027727310274412
chr4	120599023	120599291	0	0	0	1	0	0	-	-	-	-	-	-	-	-	-	-	-	-	5.801267807169413	1.267660108743643	2.722243270562071	2.938128071278929	12.161057675717544	10.325845714464165	8.439263832370708	11.785444426555589	6.420584302037106	6.935754821724541	4.474631218584432	4.245647787950726	12.372827569175728	15.910807849090649	8.08917986279255	5.462246927857214	1	0.2185143232272476	0.4692497159324081	0.506463098919151	1	0.849091089756295	0.69395804685818685	0.9691134390463457	0.925722501309621	1	0.6451541805613937	0.6121392547862681	0.7776366660026551	1	0.5084078658680345	0.3433041854106357	6.5148501821784786	7.697122538498697	3.191830700831065	1.9209046385140804	0.9474102068291222	0.9346654808877266	3.6455278305062873	1.9350927325463827	2.586109248633543	1.9540812403413428	4.172844214789645	2.6874587587057985	14.248972292873377	13.608808009366749	8.625392724912507	8.60613267850991	14.761454888993859	7.609949575888729	8.740117840095465	10.238933559486997	6.338740097529667	11.358437942180439	14.07152457440498	9.926370763081353	7.3770095742518755	6.38365466641255	5.501088665446892	7.264035404116119	9.855230766387914	3.6879982946695886	6.739853127046327	3.586182124689544	3.0978584040174266	5.709326104260745	2.7819694716407075	12.457672092951793	16.57478892835039	8.086021686225001	13.30405918584636	18.550214193139883	15.878150168285709	10.852550600356317	8.653120830953425	4.761868157067909	4.55980237816493	5.507529288214625	6.319409117192088
chr4	120610955	120611329	1	0	1	1	0	0	-	-	-	-	-	-	-	-	D	-	-	D	11.161884602450339	2.8338332653552767	10.648488603289229	1.8060783562602734	9.488285847514266	7.545450491525725	15.478898910984158	3.94181275397525	30.714986480609845	18.381628152078825	42.96718439949087	9.809586731232141	24.951520676598427	12.188060453819428	25.523404896067454	8.420557896752765	1	0.2538848381153459	0.9540045415763924	0.1618076535089594	0.6129819635155815	0.487466875707245	1	0.25465718050384417	0.7148475495865584	0.42780620627067745	1	0.22830415509721827	0.9775937332108405	0.4775248640786683	1	0.3299151477258495	13.96039324752531	11.545683807748047	7.979576752077662	0.9604523192570402	4.737051034145611	2.8039964426631796	10.207477925417605	12.25558730612709	9.482400578322991	2.931121860512014	0.6954740357982742	1.7916391724705325	11.734447770601605	10.692634864502445	6.037774907438754	6.884906142807928	11.653780175521467	4.0976651562477775	13.838519913484486	19.015162324761565	13.583014494706427	3.7861459807268134	4.221457372321494	3.8178349088774435	26.43428430773589	31.91827333206275	33.79240180203091	13.207337098392944	27.92315383809909	14.014393519744436	36.587774118251495	46.620367620964075	45.69341145925704	5.709326104260745	13.909847358203537	19.57634186035282	34.254563785257474	21.023656384185003	6.2607337345159335	20.096065375901542	10.207382251040812	18.991963550623552	31.72810971349589	25.85014142408293	9.11960475632986	4.4060234305717	11.736045503356735
chr4	120612208	120613070	1	0	1	1	0	0	D	-	D	-	-	-	-	-	-	-	-	D	35.22243530068105	3.78144172984208	23.95662959373861	5.333190441024617	9.245400381416355	6.345919175101285	6.371866423805241	3.8198330783711065	20.2277320414526	9.51585674284788	9.59162507041564	3.674715177524652	38.08815854237089	23.440418651707304	26.467288991056236	6.086067479943289	1	0.10735889490778519	0.680152561548616	0.15141458549067152	1	0.686386626138642	0.6891931296575281	0.41316037389242033	1	0.47043616770021857	0.47418193254486296	0.18166718690924294	1	0.615425359186929	0.694895474182951	0.15978896625240854	28.851479378218976	37.71590043864362	39.09992608518055	2.8813569577711204	3.789640827316489	4.673327404438633	26.24780037964527	28.381360077346947	17.24072832422362	5.862243721024028	8.34568842957929	1.7916391724705325	10.896272929844347	11.664692579457213	5.175235634947503	7.745519410658919	5.438430748576685	5.853807366068254	9.468460993436754	5.119466779743498	4.527671498235476	1.8930729903634067	4.221457372321494	5.344968872428421	23.360530318464274	25.5346186656502	11.78804714024334	11.88660338855365	11.497769227452567	5.163197612537424	8.665525449059563	10.041309949130724	10.068039813056636	4.567460883408596	2.7819694716407075	33.22045891453811	51.93433864216456	29.109678070410006	27.39071008850721	27.052395698328997	15.878150168285709	23.061670025757174	33.89138992123425	22.44880702617728	1.5199341260549768	7.7105410035004756	9.027727310274411
chr4	120615241	120615897	1	0	0	0	0	0	D	-	D	-	-	-	-	-	-	-	-	-	22.188718839811873	4.464721339962297	19.47852992585618	3.5624148067475745	2.644387157960101	4.9952583181658605	4.548748527020653	4.318314756837889	12.961237717959557	7.643319034264277	5.978415516217077	7.2248705975652	4.402911467424429	4.271677527688125	3.2230667341997883	4.192305577615465	1	0.20121582377940264	0.8778573502363297	0.16055072095265588	0.5293794613871053	1	0.9106132730871153	0.8644827718185896	1	0.5897059525166658	0.46125344248051015	0.5574213477740756	1	0.9701938272646957	0.7320307841858981	0.9521666762170526	20.475243429703788	26.93992888474544	19.15098420498639	9.604523192570403	3.789640827316489	0	19.685850284733952	18.060865503766237	20.688873989068345	2.931121860512014	4.172844214789645	3.583278344941065	1.676349681514515	1.9441154299095353	4.312696362456253	6.024292874956937	3.107674713472391	5.853807366068254	1.4566863066825775	5.850819176849713	6.338740097529667	5.6792189710902194	4.221457372321494	3.0542679271019546	12.909766754940783	14.185899258694555	11.78804714024334	6.603668549196472	8.212692305323262	8.113596248273096	10.591197771072801	5.020654974565362	2.32339380301307	10.27678698766934	4.1729542074610615	4.745779844934017	4.419943714226771	4.0430108431125005	7.043325451330426	4.637553548284971	1.134153583448979	6.104559712700428	2.8843736103178084	0.6802668795811297	4.55980237816493	4.4060234305717	3.6110909241097646
chr4	120623553	120624330	1	0	0	0	0	0	D	-	D	-	-	-	-	-	-	-	-	-	26.94163496219091	5.057598322546654	24.943292268758384	4.529421693312469	3.2396765326194448	2.365832172480596	2.732664521451586	2.709194953052929	2.3778619461436508	1.9733691914079183	2.630825475260766	3.3269689935695634	4.645292512739659	1.34644646672776	3.9604122671904944	4.511872307496455	1	0.1877242539157084	0.9258269701806539	0.16811977816746923	1	0.7302680217174952	0.8434991870136141	0.8362547698125917	0.7147232062395631	0.5931432469680626	0.7907574372787007	1	1	0.2898518151516071	0.8525646676348392	0.9712784060686597	19.544550546535437	26.170216630895574	35.11013770914172	4.802261596285201	6.631871447803856	3.7386619235509064	25.518694813544013	17.415834592917445	31.895347399813698	1.9540812403413428	6.259266322184467	5.374917517411597	3.35269936302903	2.9161731448643033	3.4501570899650025	0.860613267850991	1.5538373567361956	4.683045892854603	5.098402073389021	2.194057191318642	0.9055342996470952	3.7861459807268134	2.814304914880996	1.5271339635509773	1.229501595708646	3.5464748146736387	2.357609428048668	1.9811005647589417	2.4638076915969784	1.4751993178678353	1.9256723220132366	2.8689456997516354	3.0978584040174266	4.567460883408596	2.0864771037305307	3.5593348837005125	5.524929642783464	4.851613011735001	1.5651834336289834	0.7729255913808285	1.7012303751734688	3.391422062611349	5.768747220635617	2.721067518324519	5.319769441192419	5.507529288214625	2.7083181930823232
chr4	120653645	120654157	0	0	0	1	0	0	-	-	-	-	-	-	-	-	-	D	D	D	23.60585423163315	2.8295850233748117	13.138783709871973	3.762760357184567	8.593857516833774	5.64807400580078	4.182824638761476	2.7291918707380085	6.620934835796401	2.6830789931423666	3.147135209263671	2.3096635302015165	24.933098991412038	10.029070505459716	11.489853438345245	4.720922351034903	1	0.11986793596238561	0.5565900552018692	0.15939945745078185	1	0.6572222072261786	0.48672259582708904	0.31757471722006414	1	0.40524171581272356	0.4753309445440444	0.34884251053404275	1	0.4022392286219267	0.46082733006044746	0.18934358511394747	6.5148501821784786	30.78849015399479	33.51422235872618	0.9604523192570402	3.789640827316489	3.7386619235509064	5.832844528810059	15.480741860371062	18.1027647404348	2.931121860512014	2.0864221073948226	6.270737103646864	4.190874203786287	15.552923439276283	6.037774907438754	6.024292874956937	1.5538373567361956	9.366091785709205	5.82674522673031	2.194057191318642	4.527671498235476	3.7861459807268134	2.110728686160747	2.290700945326466	1.8442523935629689	7.802244592282006	10.216307521544229	1.9811005647589417	1.6425384610646523	4.425597953603506	1.9256723220132366	2.8689456997516354	4.64678760602614	1.141865220852149	3.4774618395508843	14.830562015418801	27.624648213917318	32.344086744900004	11.738875752217377	9.275107096569942	9.073228667591833	11.530835012878587	8.653120830953425	14.285604471203724	3.0398682521099536	6.6090351458575505	4.5138636551372056
chr4	120658621	120659569	1	0	1	1	0	0	D	-	D	-	-	-	-	-	D	-	-	-	35.94131797770105	5.697998997546855	24.20300272385403	8.387842268222181	21.236746886464264	15.75894419916687	13.1061397902619	6.537462888312074	30.968670111408432	18.65667916802315	23.041100847276788	9.461840547277053	22.605304248136378	12.116832608990102	18.02821311038872	7.274779728305791	1	0.1585361727992848	0.6734033164523966	0.2333760346080303	1	0.7420601791516007	0.6171444176610403	0.3078373031077975	1	0.6024372083433536	0.7440132483696406	0.30552944357114775	1	0.5360172318843722	0.7975213654501022	0.32181737739298677	26.99009361188227	36.94618818479375	43.88767213642714	7.683618554056322	4.737051034145611	4.673327404438633	17.498533586430177	25.801236433951768	29.309238151180153	10.747446821877386	9.041162465377564	5.374917517411597	9.219923248329831	24.301442873869192	30.188874537193772	12.048585749913874	19.422966959202448	15.805279888384284	8.740117840095465	16.08975273633671	14.488548794353523	8.51882845663533	4.221457372321494	6.8721028359793985	23.975281116318598	31.208978369128022	37.72175084877869	15.188437663151886	23.81680768543746	16.964792155480108	16.36821473711251	27.972220572578443	24.782867232139413	5.709326104260745	13.21435499029336	7.711892248017777	22.099718571133856	38.00430192525751	9.3911006017739	5.410479139665799	21.548918085530605	12.887403837923125	18.748428467065754	22.44880702617728	6.079736504219907	2.20301171528585	13.541590965411617
chr4	120665263	120666532	1	1	1	1	2	0	D	-	D	-	-	D	-	-	D	-	-	D	38.70232057290525	5.394940321211877	41.76648399526349	3.031983599403061	92.54263236363383	81.5422066849201	85.84313877452877	37.21497998697607	77.28698474833999	58.780579492719006	60.84218888334946	31.24018469396153	93.56178221959581	93.58524597158733	82.25425306063326	42.61377382053145	0.9266358302339807	0.12916912809380093	1	0.07259369976526876	1	0.8811312646101417	0.9276064077928937	0.4021387660634594	1	0.7605495244007631	0.7872242536238452	0.4042101628842821	0.9997492793682603	1	0.8789232982900512	0.4553471370206056	36.29702244356581	43.10388621559271	36.70605305955725	7.683618554056322	6.631871447803856	1.8693309617754532	37.91348943726539	47.732287402810776	39.653675145714324	2.931121860512014	3.4773701789913707	2.6874587587057985	76.27391050891043	95.26165606556724	106.09233051642383	76.5945808387382	78.46878651517788	89.56325270084427	71.3776290274463	92.88175443248919	93.2700328636508	31.235704340996207	33.068082749851705	47.3411528700803	59.63082739186933	71.6387912564075	100.59133559674316	50.187880973893186	50.91869229300422	75.23516521125961	44.29046340630444	43.75142192121244	94.48468132253151	22.83730441704298	39.64306497088008	66.44091782907623	87.29388835597874	126.95054047373252	68.86807107967527	95.0698477398419	116.81781909524486	69.18501007727151	60.57184581667397	117.00590328795431	35.71845196229195	35.2481874445736	56.874682054728794
chr4	120668331	120669278	1	0	0	0	0	0	D	-	D	-	-	-	-	-	-	-	-	-	86.50027524716043	5.369153482842563	56.899289595351924	6.755035784420433	6.309479894116654	3.8118261769384127	5.947374199522935	5.000894983126226	17.98719118568131	5.150326879700942	10.189801383108115	7.250803686062419	11.69860101663053	6.282342830792474	7.342851245273076	5.018517016181448	1	0.06207094101725206	0.6577931623081138	0.07809265074728398	1	0.6041426933609525	0.9426092640486312	0.7926001932091689	1	0.2863330259035027	0.5665032009677919	0.40310927988770223	1	0.5370165904334718	0.6276691747017105	0.4289843724943872	90.27720966733034	85.43806017733554	83.78555589681545	4.802261596285201	6.631871447803856	4.673327404438633	52.49560075929054	48.377318313659565	69.82494971310567	6.8392843411947	6.259266322184467	7.16655668988213	5.8672238853008025	8.74851943459291	4.312696362456253	3.442453071403964	1.5538373567361956	6.439188102675079	5.82674522673031	6.582171573955927	5.433205797882571	4.732682475908517	4.9250336010417435	5.344968872428421	17.827773137775367	21.98814385097656	14.145656568292008	4.622567984437531	4.927615383193957	5.900797271471341	9.628361610066182	9.324073524192816	11.61696901506535	6.851191325112893	7.650416047011945	8.898337209251281	13.259831142680314	12.937634697960002	7.043325451330426	3.864627956904142	7.939075084142854	8.817697362789508	5.0476538180561645	8.163202554973557	6.839703567247396	5.507529288214625	2.7083181930823232
chr4	120676842	120677243	0	0	1	1	0	0	-	-	-	-	-	-	-	-	-	-	-	-	9.078758013697906	2.1979782188220636	11.190608750858376	1.9169738287570974	8.488359312879439	16.229303642613306	10.06561201473143	11.539356956185133	14.872226128368585	14.915046748149337	18.886943156452197	14.02930143068565	20.459480425870836	31.3094161470723	19.038819765668794	21.697856474146693	0.8112836589878561	0.1964127482031277	1	0.17130201505883724	0.523026711422882	1	0.6202121937198918	0.7110198447385152	0.7874342610751123	0.7897014686071117	1	0.7428042385934184	0.6534609374306066	1	0.6080860683008644	0.6930137685169077	9.30692883168354	11.545683807748047	6.38366140166213	0.9604523192570402	1.8948204136582445	3.7386619235509064	13.123900189822635	10.965525484429502	9.482400578322991	0.9770406201706714	2.0864221073948226	2.6874587587057985	7.543573566815317	13.608808009366749	4.312696362456253	14.630425553466846	19.422966959202448	14.634518415170634	8.011774686754176	9.507581162380783	12.677480195059333	14.19804742772555	11.257219659523985	9.162803781305865	13.524517552795105	17.732374073368195	13.359786758942452	15.848804518071534	22.995538454905134	5.900797271471341	17.331050898119127	21.517092748137266	17.812685823100203	14.844247871077936	13.21435499029336	18.983119379736067	25.414676356803934	16.9806455410725	32.08626038939416	44.829684300088054	17.012303751734688	18.313679138101286	24.51717568770137	14.285604471203724	17.47924244963223	18.725599579929725	28.888727392878117
chr4	120681034	120681408	1	0	0	0	0	0	-	-	-	-	-	-	-	-	-	-	-	-	14.832542352795167	0.6316068045527481	12.975277264936532	1.0879360926674952	5.9124483608227205	5.8603322031743446	4.671395984753927	4.6853828180656585	5.817813049959835	4.878716058718213	5.469098569212609	5.512072766286977	3.297622231702159	4.652950763982339	3.1965098745538603	3.3441220743150355	1	0.04258250470686995	0.8747844406115154	0.07334791749052215	1	0.9911853508956273	0.7900950164246169	0.7924606748554646	1	0.8385824736585331	0.9400608995592197	0.947447557862835	0.7087163391515903	1	0.6869855359952382	0.7187099636216414	7.445543065346833	12.315396061597916	24.736687931440752	0	1.8948204136582445	0	10.936583491518862	11.610556395278296	16.37869190801244	0.9770406201706714	1.3909480715965483	0.8958195862352663	5.8672238853008025	5.832346289728607	6.037774907438754	6.884906142807928	7.769186783680978	2.926903683034127	5.098402073389021	4.388114382637284	4.527671498235476	3.7861459807268134	4.9250336010417435	5.344968872428421	4.303255584980261	9.220834518151461	3.92934904674778	5.282934839357178	4.927615383193957	4.425597953603506	6.739853127046327	5.020654974565362	4.64678760602614	6.851191325112893	4.1729542074610615	3.5593348837005125	5.524929642783464	0.8086021686225001	7.825917168144917	3.864627956904142	2.268307166897958	5.426275300178158	1.4421868051589042	2.721067518324519	5.319769441192419	1.101505857642925	3.6110909241097646
chr4	120692617	120692854	0	0	0	1	0	0	-	-	-	-	-	-	-	-	-	-	-	-	1.6024998579251997	2.535320217487286	2.208148008077078	2.2029458633134587	3.2396765326194448	5.014946463803854	4.604802998690996	4.156341245863587	5.792288101154892	2.879602599305538	5.362593587899918	2.9792228096144746	14.069949847130703	11.743902041236808	8.3484397501421	5.443604441652036	0.632070003178301	1	0.8709542853192475	0.8689024163964432	0.6460042108130779	1	0.9182157839424345	0.8287907509806172	1	0.497144228501236	0.9258161013832686	0.5143429949591879	1	0.8346797372296073	0.5933524881643132	0.3868957957062054	0.9306928831683541	3.078849015399479	0.7979576752077663	3.841809277028161	1.8948204136582445	1.8693309617754532	1.4582111322025149	2.580123643395177	2.586109248633543	2.931121860512014	2.7818961431930966	0.8958195862352663	3.35269936302903	2.9161731448643033	3.4501570899650025	2.581839803552973	5.438430748576685	7.024568839281904	2.913372613365155	3.6567619855310705	7.244274397176762	3.7861459807268134	5.628609829761992	3.0542679271019546	4.303255584980261	9.930129481086189	3.143479237398224	3.9622011295178834	2.4638076915969784	2.212798976801753	4.814180805033091	4.303418549627453	6.97018140903921	4.567460883408596	1.3909847358203538	5.932224806167521	17.679774856907084	18.597849878317504	10.956284035402884	12.366809462093256	11.908612626214282	5.426275300178158	10.095307636112329	9.523736314135817	3.7998353151374418	4.4060234305717	8.124954579246971
chr4	120755704	120756684	1	0	1	1	0	0	D	-	D	-	-	-	D	-	D	-	-	D	28.046992965511826	3.153884909612116	25.41163755412252	4.312036198502785	21.15553211401762	15.149414699764556	10.553180279468906	4.847356329039961	24.852819337779806	9.78746756383061	19.4423635916545	9.435907458779834	33.379021301948974	19.166842539100703	25.85948581654485	11.291662474928737	1	0.11245001963277532	0.9060378624321728	0.15374326238128663	1	0.7160970765526894	0.4988378558663805	0.2291294921307184	1	0.3938171935669396	0.7823001216646417	0.3796715105250018	1	0.574218230238571	0.7747227092915074	0.33828620596103054	21.405936312872143	30.018777900144922	32.71626468351842	0.9604523192570402	6.631871447803856	1.8693309617754532	24.789589247442752	26.446267344800564	24.999056070124247	4.885203100853357	6.259266322184467	1.7916391724705325	17.601671655902408	24.301442873869192	21.563481812281264	17.21226535701982	12.430698853889565	15.805279888384284	8.011774686754176	10.97028595659321	12.677480195059333	5.6792189710902194	3.517881143601245	5.344968872428421	14.139268350649429	22.69743881391129	37.72175084877869	11.226236533634003	11.497769227452567	6.63839693040526	19.256723220132365	15.061964923696086	24.008402631135056	9.134921766817191	9.736893150742477	19.57634186035282	32.044591928144094	48.51613011735001	19.564792920362294	14.685586236235741	23.250148460704075	23.061670025757174	13.700774649009588	40.81601277486779	9.11960475632986	12.116564434072176	12.638818234384177
chr4	120794576	120795243	0	0	1	1	0	0	-	-	-	-	-	-	-	-	-	-	-	D	3.375395485621516	4.741993177927961	3.7875505035911825	4.048732391740928	12.812681540526423	7.891706944238985	11.037739300441455	6.051542355389165	14.024892732882932	13.715746627321858	17.641313725821007	11.050078621071172	22.113806884515242	15.18967532184709	18.93259232708508	10.458463697969059	0.7118094351827838	1	0.7987254223014661	0.8538039258652081	1	0.6159293758513836	0.8614698855605801	0.47230880875702547	0.795002739073517	0.7774787547282589	1	0.6263750417236522	1	0.6868864958969757	0.856143513686115	0.4729381852969148	4.65346441584177	3.078849015399479	2.3938730256232987	6.723166234799281	1.8948204136582445	5.607992885326359	1.4582111322025149	3.8701854650927654	6.034254913478267	4.885203100853357	2.7818961431930966	4.479097931176331	13.41079745211612	7.776461719638141	17.250785449825013	9.4667459463609	7.769186783680978	6.439188102675079	10.196804146778042	10.238933559486997	12.677480195059333	2.8396094855451097	8.442914744642987	6.8721028359793985	17.213022339921043	9.930129481086189	14.931526377641564	7.924402259035767	14.782846149581871	18.43999147334794	13.479706254092655	20.08261989826145	19.361615025108918	10.27678698766934	11.823370254473007	25.508566666520338	16.57478892835039	24.258065058675005	13.30405918584636	14.685586236235741	17.579380543459177	15.600541488012205	18.748428467065754	22.44880702617728	5.319769441192419	14.319576149358026	11.736045503356735
chr4	120795698	120797044	1	1	1	1	2	0	D	-	D	-	-	-	-	-	-	-	-	D	34.018141066637604	6.602431140427122	29.41740153314857	7.7094081767966	31.8060930408337	32.60223795833998	37.74210717256547	21.020670156792058	76.64972085361612	76.97981591831952	78.6651789477574	48.40430746524497	155.20469046983584	151.1640641729897	138.466962877289	70.72761017289136	1	0.19408559472705234	0.864756292106711	0.2266263803684852	0.8427217085524408	0.8638160505791358	1	0.5569553936318603	0.9743792854589478	0.9785754885200585	1	0.6153206299497637	1	0.9739658235545952	0.8921570762978982	0.45570536533905415	36.29702244356581	34.63705142324414	31.120349333102883	2.8813569577711204	7.579281654632978	9.346654808877267	32.08064490845533	32.8965764532885	23.274983237701885	7.816324961365371	9.041162465377564	6.270737103646864	24.307070381960465	34.02202002341687	37.089188717123776	19.794105160572794	50.49971409392636	27.51289462052079	32.775441900358	42.418439032160414	38.032440585177994	17.984193408452363	17.589405718006226	27.488411343917594	69.4668401575385	85.82469051510206	74.65763188820782	59.43301694276825	105.12246150813775	66.3839693040526	62.584350465430184	88.22008026736279	85.19110611047924	21.69543919619083	75.1131757342991	145.33950775110426	135.9132692124732	184.36129444593	96.25878116818248	163.86022537273564	193.37318597805094	125.48261631661991	146.38196072362877	143.5363115916184	43.31812259256684	90.32348032671986	78.54122759938738
chr4	120807619	120808509	1	0	0	0	0	0	D	-	D	-	-	-	-	-	-	-	-	-	27.47026063690504	5.992462061092063	18.088663558615544	10.018844062422918	12.355811129136885	5.4214599266632035	9.344798132017804	4.7873655759847225	9.20000714109904	6.300281251381823	11.46149965942656	7.821736296488494	11.115044339355343	4.4924509448408285	8.785698872784934	11.968080907101072	1	0.21814361866816306	0.6584816867122932	0.36471601761808764	1	0.43877814819284305	0.7563079456581645	0.38745862379648915	0.8026879042423086	0.5496908291752318	1	0.6824356784808236	0.9287240306639644	0.3753693662093564	0.7340942078334446	1	26.059400728713914	30.018777900144922	26.332603281856287	6.723166234799281	2.8422306204873666	8.41198932798954	15.311216888126406	22.576081879707797	16.37869190801244	9.770406201706715	10.432110536974113	9.854015448587928	9.219923248329831	17.49703886918582	10.350471269895007	5.163679607105946	4.6615120702085875	6.439188102675079	8.740117840095465	10.238933559486997	9.055342996470952	5.6792189710902194	5.628609829761992	3.0542679271019546	7.3770095742518755	9.220834518151461	11.002177330893783	5.943301694276825	4.106346152661631	8.851195907207012	9.628361610066182	10.041309949130724	14.714827419082777	7.993056545965042	7.650416047011945	11.27122713171829	9.944873357010236	12.129032529337502	6.2607337345159335	1.545851182761657	5.670767917244896	8.139412950267237	9.374214233532877	8.843469434554686	12.159473008439814	16.522587864643874	7.222181848219529
chr4	120811252	120812529	1	0	0	0	0	0	D	-	D	-	-	-	-	-	-	-	-	-	48.0803011778284	11.651731236670528	43.29471130985718	13.704788835856045	17.81899470525162	16.850792626570737	12.628106958662034	13.231591634619416	12.226417806219889	11.393533810916942	7.39524275046821	6.207565134197154	21.30474975514438	25.982856151945715	13.385551496558236	13.70738199361746	1	0.24233898189563693	0.9004667244019254	0.28503957962259663	1	0.9456646070838366	0.7086879572920168	0.7425554501522916	1	0.9318783303087158	0.6048576833932554	0.5077174060777808	0.8199541124561467	1	0.5151685949489377	0.5275548582287397	67.94058047128985	30.018777900144922	46.28154516205044	9.604523192570403	8.5266918614621	16.82397865597908	43.74633396607545	28.381360077346947	57.756439886149124	8.793365581536042	15.300428787562032	17.020572138470058	13.41079745211612	26.24555830377873	13.80062835986001	19.794105160572794	15.538373567361957	15.219899151777458	10.196804146778042	16.821105133442924	10.866411595765141	10.411901446998737	14.775100803125229	14.507772653734285	12.909766754940783	12.7673093328251	11.002177330893783	8.584769113955414	12.319038457984893	13.27679386081052	5.777016966039709	7.8896006743169975	8.519110611047923	6.851191325112893	5.563938943281415	23.728899224670084	23.20470449969055	16.9806455410725	14.086650902660852	24.733618924186512	39.12829862898978	11.530835012878587	12.979681246430136	15.646138230365985	12.159473008439814	15.421082007000951	13.541590965411617
chr4	120813446	120817713	1	1	1	1	5	0	D	-	D	-	-	D	D	-	D	D	-	D	423.59831429388635	30.917423965619633	411.3269212467296	33.10996118122847	82.37485383163062	51.2454415053396	84.21327364656028	41.506731189065995	204.76775915534486	115.37495806240062	207.3373624480589	85.69135307741834	366.02386131107687	199.26079169669356	261.0462769608717	79.7303640212372	1	0.07298759915312027	0.9710305904601806	0.07816358107189554	0.9781694769087658	0.6085197651906356	1	0.49287635299950544	0.9876066558271293	0.5564600451175498	1	0.4132943144720735	1	0.5443929010063787	0.7131946972686934	0.21782832336571586	429.98011202377955	419.493178348179	421.3216525097006	25.932212619940085	34.1067674458484	32.71329183107043	421.4230172065268	426.36543207105296	386.1923144626091	28.33417798494947	39.64202004050163	31.353685518234318	61.186763375279796	96.23371378052201	89.70408433909006	50.77618280320847	56.71506352087114	46.2450781919392	66.27922695405728	95.80716402091404	90.55342996470952	44.48721527354005	46.436031095536435	33.596947198121505	184.42523935629688	196.4747047329196	233.40333337681813	106.97943049698284	117.44149996612265	121.70394372409642	194.49290452333688	223.06052815568964	204.45865466515016	87.92362200561547	83.45908414922123	312.0350248044116	346.9655815668015	439.07097756201756	175.30054456644615	200.1877281676346	222.2941023559999	205.52017699424775	277.62095999308906	299.99769389527825	59.27743091614409	81.51143346557646	98.40222768199108
chr4	120822314	120822892	1	0	0	0	0	0	D	-	D	-	-	-	-	-	-	-	-	-	25.643704799435895	3.457042714775935	18.06008316553615	7.231319635808008	6.191839974408474	5.836022977121049	6.128082291436503	7.171614422342214	4.9741862279333	5.039618434330892	4.329974119894109	5.63663252377108	3.854480858833445	2.053977833367697	4.454750043242903	3.7112906935293446	1	0.13481057989920325	0.7042696563069714	0.2819920012480834	0.8633816055585222	0.8137669753883718	0.8544913223925251	1	0.8824748122138387	0.8940831982708769	0.7681845679372448	1	0.8652518820174963	0.46107588830561463	1	0.8331086273086725	21.405936312872143	30.78849015399479	24.736687931440752	1.9209046385140804	2.8422306204873666	5.607992885326359	18.227639152531438	16.125772771219857	19.826837572857162	4.885203100853357	6.954740357982741	9.854015448587928	6.70539872605806	5.832346289728607	6.037774907438754	6.024292874956937	6.215349426944782	5.268426629461428	9.468460993436754	4.388114382637284	4.527671498235476	4.732682475908517	9.146490973363237	7.635669817754887	4.303255584980261	3.5464748146736387	7.072828284146004	3.301834274598236	7.391423074790936	4.425597953603506	4.814180805033091	4.303418549627453	3.872323005021783	5.709326104260745	5.563938943281415	1.7796674418502563	3.3149577856700785	6.468817348980001	2.347775150443475	1.545851182761657	2.268307166897958	3.391422062611349	7.9320274283739725	2.0408006387433892	5.319769441192419	2.20301171528585	3.6110909241097646
chr4	120824400	120825017	1	1	0	0	0	0	-	-	-	-	-	-	-	-	-	-	-	-	12.456984132262386	4.425991517993905	11.377594169390486	3.6209676128884754	18.499003240303672	12.126145759233738	15.903391135266464	16.001776425474418	8.855485918679166	6.739231215561368	7.206399331223584	6.705804164133564	7.718172560260086	6.038302127602486	8.85638636719395	6.674269471842682	1	0.3553020113858068	0.9133506191056	0.2906777093430278	1	0.6555026561006582	0.8596890831727537	0.8650074935178907	1	0.7610233111371209	0.8137779673979143	0.7572485830493833	0.8714810127130334	0.6818020214169649	1	0.753610919298381	13.029700364356957	10.775971553898177	13.565280478532026	4.802261596285201	4.737051034145611	3.7386619235509064	12.394794623721376	12.25558730612709	9.482400578322991	3.9081624806826856	6.954740357982741	0	13.41079745211612	21.38526972900489	20.700942539790013	12.048585749913874	13.207617532257663	11.122233995529681	17.48023568019093	17.552457530549137	12.677480195059333	15.144583922907254	17.589405718006226	15.271339635509774	7.9917603721061985	9.930129481086189	8.644567902845116	5.282934839357178	9.033961535855587	5.900797271471341	9.628361610066182	5.020654974565362	6.97018140903921	2.283730441704298	11.12787788656283	5.932224806167521	9.944873357010236	7.277419517602501	6.2607337345159335	6.183404731046628	5.670767917244896	5.426275300178158	12.979681246430136	8.163202554973557	7.5996706302748835	8.8120468611434	3.6110909241097646
chr4	120825784	120827000	1	0	0	0	0	0	D	-	D	-	-	-	-	-	-	-	-	-	104.4671265064414	7.6101097656134815	118.37212650736228	5.930403498514794	24.180110999992912	19.31984707091441	19.61319834870295	17.469918720716986	15.625157841994957	12.218243236410865	19.019045124209782	17.480830181739314	15.841492577606234	11.267995808742976	16.083097838589012	9.731441979269293	0.8825314674054112	0.06428971067897613	1	0.05009966174888263	1	0.7989974517040088	0.8111293760689808	0.7224912541022706	0.8215532241471646	0.6424214862847126	1	0.9191223885097975	0.9849776912751794	0.7006110341321862	1	0.6050726095765045	108.89106733069742	102.37172976203269	102.13858242659408	10.564975511827441	8.5266918614621	3.7386619235509064	133.4263185965301	122.5558730612709	99.13418786428582	5.862243721024028	8.34568842957929	3.583278344941065	31.850643948775783	24.301442873869192	16.388246177333762	13.769812285615856	22.53064167267484	21.659087254452537	21.121951446897373	24.134629104505066	13.583014494706427	16.091120418088956	21.810863090327718	14.507772653734285	20.901527127046982	14.185899258694555	11.78804714024334	11.226236533634003	10.67649999692024	14.751993178678354	22.14523170315222	18.64814704838563	16.263756621091492	18.269843533634383	16.691816829844246	17.20345193788581	16.57478892835039	13.746236866582501	16.434426053104325	7.729255913808284	9.640305459316323	21.705101200712633	12.258587843850686	14.285604471203724	15.959308323577256	3.3045175729287752	9.930500041301853
chr4	120831233	120832109	1	0	1	1	0	0	D	D	D	-	-	-	-	D	D	-	D	D	67.3776441735377	7.618903636060936	34.65341888389006	5.706807863920133	19.895364457443023	12.583834534666382	6.61765671868393	5.531934724821962	26.012595685361834	18.44987404055727	5.7272534362140615	1.3909847358203538	28.530338820564857	19.87233745548916	5.586545708819259	4.313139180880971	1	0.11307761987696847	0.5143162737277782	0.08469883347689765	1	0.6325008301096321	0.33262304557623773	0.2780514394021276	1	0.709266936053584	0.22017231596141634	0.05347350770546547	1	0.6965335245568499	0.19581070326414912	0.15117728562592575	76.31681641980504	72.35295186188776	53.463164238920335	13.446332469598563	4.737051034145611	4.673327404438633	35.726172738961615	35.476700096683686	32.75738381602488	4.885203100853357	4.172844214789645	8.062376276117396	28.497944585746755	16.52498115423105	14.66316763235126	12.048585749913874	11.653780175521467	14.049137678563808	8.011774686754176	7.313523971062141	4.527671498235476	6.625755466271923	8.442914744642987	1.5271339635509773	27.04903510559021	22.69743881391129	28.291313136584016	21.792106212348358	18.067923071711174	15.489592837612271	6.739853127046327	5.020654974565362	5.421252207030497	0	2.7819694716407075	39.15268372070564	25.414676356803934	21.023656384185003	24.260343221249244	17.777288601759054	17.579380543459177	5.426275300178158	7.9320274283739725	3.4013343979056487	5.319769441192419	2.20301171528585	5.4166363861646465
chr4	120854420	120854709	1	0	0	0	0	0	-	-	-	-	-	-	-	-	-	-	-	-	11.472631039321204	2.846776248954354	9.015031539352936	3.8925004636550957	3.4825619987173586	1.649170504258587	1.5187592658827715	3.218239607569921	1.8794736887155565	2.411468172159637	5.596110052278249	5.63663252377108	2.677398393775925	1.7898918859516453	2.9976327523786517	4.57811668303495	1	0.24813630275368712	0.7857858854220003	0.3392857706583582	1	0.4735509388967039	0.43610401378127267	0.9241011671163963	0.3334391022989966	0.42782071777606157	0.9928108722145823	1	0.5848252849687111	0.39096685599657555	0.6547742139222726	1	9.30692883168354	11.545683807748047	13.565280478532026	2.8813569577711204	3.789640827316489	1.8693309617754532	8.749266793215089	9.675463662731914	8.62036416211181	2.931121860512014	6.954740357982741	1.7916391724705325	4.190874203786287	1.9441154299095353	4.312696362456253	0.860613267850991	2.3307560351042937	1.756142209820476	1.4566863066825775	2.194057191318642	0.9055342996470952	3.7861459807268134	2.814304914880996	3.0542679271019546	1.229501595708646	2.8371798517389113	1.571739618699112	2.641467419678589	1.6425384610646523	2.9503986357356706	3.851344644026473	2.8689456997516354	10.068039813056636	5.709326104260745	5.563938943281415	1.1864449612335042	4.419943714226771	2.4258065058675005	0.7825917168144917	2.3187767741424854	2.268307166897958	4.747990887655888	2.8843736103178084	1.3605337591622595	5.319769441192419	6.6090351458575505	1.8055454620548823
chr4	120873173	120873832	1	0	0	0	0	0	D	-	D	-	-	-	-	-	-	-	-	-	27.388870481589066	4.105741616079385	24.214742210652368	2.136164013167795	3.916099679499132	2.5736297526966685	2.976448653820324	1.6291167214700408	4.604140056708486	3.0975792950840413	3.1280591505748547	2.0605440152333117	1.5277722467762536	3.42046954432152	2.291469835504547	1.240981947113609	1	0.1499054741537912	0.8841088290563	0.07799387034247121	1	0.6571920950249752	0.7600543646532029	0.4160049168305145	1	0.6727812918224974	0.6794013891947314	0.44754155821801844	0.44665570822362066	1	0.6699284428094741	0.36281040688516597	19.544550546535437	33.0976269155444	29.524433982687352	2.8813569577711204	6.631871447803856	2.8039964426631796	19.685850284733952	24.51117461225418	28.447201734968974	2.931121860512014	3.4773701789913707	0	4.190874203786287	5.832346289728607	1.7250785449825012	3.442453071403964	3.107674713472391	1.1707614732136506	5.098402073389021	2.9254095884248565	0.9055342996470952	1.8930729903634067	0.703576228720249	2.290700945326466	4.918006382834584	4.965064740543094	3.92934904674778	3.9622011295178834	1.6425384610646523	3.6879982946695886	1.9256723220132366	3.586182124689544	3.872323005021783	3.4255956625564465	0.6954923679101769	2.9661124030837605	0	1.6172043372450002	4.69555030088695	3.864627956904142	1.7012303751734688	3.391422062611349	1.4421868051589042	2.0408006387433892	1.5199341260549768	2.20301171528585	0
chr4	120974883	120975314	1	0	0	0	0	0	D	-	D	-	-	-	-	-	-	-	-	-	26.98021876562517	3.4869786662968734	31.62689228089453	1.1817916207916277	4.094094327866031	4.2263892273962576	2.004321368110297	1.8236482956732971	4.143256293862385	2.4672478865585763	3.6062167672001273	3.451528751053665	3.2704692208098884	3.3097263390658	2.772198770557515	2.1693845027399217	0.8530784032145844	0.1102535979611035	1	0.037366669171777445	0.9686978902291664	1	0.47423965476674634	0.4314908536705665	1	0.5954852202151808	0.8703822576803174	0.833047368121202	0.9881388627837454	1	0.8375915367492266	0.6554573642944299	22.336629196040498	33.86733916939427	24.736687931440752	3.841809277028161	5.684461240974733	0.9346654808877266	24.060483681341495	35.476700096683686	35.34349306465842	1.9540812403413428	0.6954740357982742	0.8958195862352663	4.190874203786287	2.9161731448643033	5.175235634947503	4.303066339254955	3.107674713472391	5.268426629461428	2.913372613365155	2.194057191318642	0.9055342996470952	1.8930729903634067	2.814304914880996	0.7635669817754887	3.6885047871259378	6.38365466641255	2.357609428048668	2.641467419678589	3.2850769221293046	1.4751993178678353	1.9256723220132366	5.020654974565362	3.872323005021783	3.4255956625564465	3.4774618395508843	2.3728899224670084	6.629915571340157	0.8086021686225001	7.043325451330426	2.3187767741424854	0.5670767917244895	3.391422062611349	2.8843736103178084	2.0408006387433892	3.7998353151374418	0	2.7083181930823232
chr4	120980243	120980983	0	1	1	1	0	4	-	-	-	-	D	D	-	D	D	-	D	D	11.215544812223166	7.908721942310315	4.400010617868336	4.4953418045670865	37.734541355466845	54.51021987622819	10.315922336472855	8.065595936609883	18.497701472107583	19.100363932931177	3.133621494509161	4.593393971905814	38.10290258236134	38.705154323728955	6.932148982276171	5.506519238661262	1	0.705157179140425	0.3923135872162912	0.40081350302910623	0.692247094969485	1	0.1892474908355967	0.14796483952777587	0.9684475927820131	1	0.16406082656396115	0.240487248726517	0.9844400118823866	1	0.17910144277673842	0.14226837057940322	14.891086130693665	10.775971553898177	7.979576752077662	8.644070873313362	9.474102068291222	5.607992885326359	4.374633396607544	4.515216375941559	4.310182081055905	7.816324961365371	2.0864221073948226	3.583278344941065	51.12866528619271	45.68671260287408	16.388246177333762	74.01274103518523	52.05355145066255	37.46436714283682	11.65349045346062	10.238933559486997	9.055342996470952	9.465364951817033	6.332186058482241	8.399236799530376	25.819533509881566	16.31378414749874	13.359786758942452	19.15063879266977	19.710461532775827	18.43999147334794	2.8885084830198546	5.737891399503271	0.7744646010043567	5.709326104260745	3.4774618395508843	69.40703023216	28.729634142474012	16.172043372450002	42.259952707982556	40.96505634318391	32.8904539200204	6.782844125222698	7.21093402579452	6.8026687958112975	7.5996706302748835	4.4060234305717	4.5138636551372056
chr4	121001766	121002450	0	0	1	1	0	0	-	-	-	-	-	-	-	-	-	-	D	D	8.656937282714681	8.207334119007145	6.591873227659595	4.6232772214366005	11.917656359056517	17.325773150432475	9.894439355955473	8.342113351047121	12.854714007102103	15.102137014105828	8.98645597072473	6.233498222694373	32.15992584163378	31.258233546469036	14.939014976719125	13.30991574038649	1	0.948064407881843	0.7614555832374571	0.5340546050469726	0.6878571164230576	1	0.5710821254581931	0.48148577720694047	0.8511851001679718	1	0.595045321223819	0.41275603690206936	1	0.9719622396020134	0.46452268112444745	0.413866493533877	10.237621714851894	6.157698030798958	9.575492102493195	6.723166234799281	10.421512275120344	7.477323847101813	7.2910556610125745	6.450309108487942	6.034254913478267	2.931121860512014	5.563792286386193	5.374917517411597	16.76349681514515	7.776461719638141	11.213010542386257	26.679011303380722	14.761454888993859	10.536853258922855	5.82674522673031	13.895695545018068	9.960877296118047	11.358437942180439	9.850067202083487	3.8178349088774435	15.983520744212397	9.220834518151461	13.359786758942452	16.50917137299118	14.782846149581871	14.014393519744436	11.554033932079419	10.758546374068633	4.64678760602614	3.4255956625564465	9.0414007828323	39.15268372070564	29.834620071030706	27.492473733165003	35.99921897346662	31.689949246613967	26.085532419326523	18.313679138101286	11.537494441271233	14.965871350784855	12.159473008439814	8.8120468611434	18.958227351576262
chr4	121008504	121009032	0	0	0	1	0	0	-	-	-	-	-	-	-	-	-	-	-	-	2.9484289645671096	4.728951065500043	3.9817294974341415	6.193125448913486	5.033666133842141	5.96371493829523	6.067507792903424	8.660752720016696	4.231810686054264	9.856968994493856	5.010017011276153	8.392668906914569	8.652419019254008	15.93478812848667	8.586821750609724	10.626899190567883	0.4760809366592724	0.7635807000049845	0.6429273119492018	1	0.5812042320765437	0.6885908339712687	0.7005751103919899	1	0.4293217000497994	1	0.5082715603624978	0.8514451969568686	0.5429892728718527	1	0.5388726653515422	0.6668993089133167	1.8613857663367082	5.387985776949089	1.5959153504155326	3.841809277028161	4.737051034145611	5.607992885326359	6.561950094911317	1.9350927325463827	3.448145664844724	6.8392843411947	2.7818961431930966	8.958195862352662	7.543573566815317	5.832346289728607	1.7250785449825012	6.024292874956937	7.769186783680978	4.0976651562477775	2.913372613365155	8.044876368168355	7.244274397176762	6.625755466271923	14.775100803125229	4.581401890652932	2.459003191417292	7.092949629347277	3.143479237398224	5.282934839357178	13.961576919049545	10.326395225074847	6.739853127046327	2.8689456997516354	5.421252207030497	9.134921766817191	7.650416047011945	5.932224806167521	14.364817071237006	5.6602151803575005	10.956284035402884	25.506544515567338	11.341535834489791	7.461128537744967	10.816401038691781	7.482935675392428	5.319769441192419	12.116564434072176	14.444363696439058
chr4	121017334	121017920	1	1	1	1	2	0	D	-	D	-	-	-	-	-	D	-	-	D	96.3036240056983	5.672212159177541	106.09198213371889	4.65035089941507	18.32451297988284	11.891482092497668	13.972684322003929	11.947417937529893	45.905360367521084	34.139840842714875	49.69399567102505	27.93404310388719	22.445013405968062	21.580724907643805	18.81668989561242	12.906800379650349	0.9077370605095936	0.05346504085509738	1	0.043833198380191854	1	0.6489385068815999	0.7625132704669166	0.6519910215701831	0.9237607028304831	0.6870013244401014	1	0.562121091827893	1	0.9614930727510974	0.8383461197046609	0.5750408853049948	91.2079025504987	113.91741356978073	83.78555589681545	4.802261596285201	4.737051034145611	7.477323847101813	95.51282915926473	124.49096579381728	98.27215144807464	3.9081624806826856	5.563792286386193	4.479097931176331	20.116196178174178	18.469096584140587	16.388246177333762	12.909199017764864	13.98453621062576	8.780711049102381	11.65349045346062	21.209219516080207	9.055342996470952	13.251510932543846	12.664372116964483	9.926370763081353	37.4997986691137	61.70866177532132	38.507620658128246	30.37687532630377	41.06346152661631	30.979185675224542	51.030316533350764	52.358259020467344	45.69341145925704	30.83036096300802	25.037725244766367	18.983119379736067	26.519662285360628	21.832258552807502	21.91256807080577	22.414842150044027	20.414764502081624	13.565688250445396	24.51717568770137	18.367205748690502	12.159473008439814	12.116564434072176	14.444363696439058
chr4	121021844	121023073	1	0	1	1	0	0	D	-	D	-	-	-	-	-	-	-	-	D	54.06739698692101	6.6626004299555195	50.63939590744954	5.324379540656688	6.9291337005099916	9.094827231104427	7.901659583492741	8.384235305579455	22.524310259101487	16.380369103471438	19.47763995756683	14.377047614640738	18.274665526934513	14.601229829003795	18.27954312950283	6.232530907807666	1	0.12322768990649231	0.9365976305406248	0.0984767130909717	0.7618763418410264	1	0.8688081018701447	0.9218685624840967	1	0.7272306638935839	0.8647385750556522	0.6382902494797303	0.9997331660570637	0.7987743307127677	1	0.34095660179539616	33.50494379406074	80.81978665423632	47.87746051246597	9.604523192570403	7.579281654632978	2.8039964426631796	43.01722839997419	63.21302926318184	45.687930059192595	7.816324961365371	2.7818961431930966	5.374917517411597	5.0290490445435445	9.720577149547678	6.037774907438754	8.60613267850991	11.653780175521467	7.024568839281904	2.913372613365155	15.358400339230496	5.433205797882571	4.732682475908517	11.257219659523985	9.162803781305865	9.221261967814845	41.84840281314894	16.503265996340676	11.226236533634003	24.638076915969787	13.27679386081052	13.479706254092655	28.689456997516352	16.263756621091492	14.844247871077936	13.909847358203537	8.305114728634528	28.729634142474012	17.789247709695	12.521467469031867	21.641916558663198	9.640305459316323	15.600541488012205	20.190615272224658	19.047472628271635	4.55980237816493	3.3045175729287752	10.833272772329293
chr4	121024161	121024857	1	0	0	0	0	0	D	-	D	-	-	-	-	-	-	-	-	-	20.120153181583255	3.7856899718225456	18.739680074702708	3.8527922914879	2.87915114681335	5.318077191542317	3.3413694608245255	2.9427212778795138	3.286084068807961	3.371335705261483	3.6127376949562002	2.283730441704298	1.797154649400965	3.156383596905468	1.8392802271563675	2.1623971643462268	1	0.18815413270748516	0.9313885389230462	0.19148921266735225	0.5413894990829112	1	0.6283040543560597	0.5533430922288067	0.909582800156157	0.9331803164033353	1	0.6321329237084247	0.5693714322818376	1	0.5827175850741354	0.6850869350817341	19.544550546535437	18.473094092396874	22.342814905817455	2.8813569577711204	4.737051034145611	3.7386619235509064	15.311216888126406	16.77080368206865	24.137019653913068	3.9081624806826856	7.650214393781016	0	3.35269936302903	0.9720577149547677	4.312696362456253	6.024292874956937	4.6615120702085875	5.268426629461428	1.4566863066825775	5.850819176849713	2.7166028989412854	2.8396094855451097	1.407152457440498	4.581401890652932	2.459003191417292	4.255769777608367	3.143479237398224	3.9622011295178834	2.4638076915969784	3.6879982946695886	4.814180805033091	2.1517092748137263	3.872323005021783	4.567460883408596	0	2.3728899224670084	2.2099718571133855	0.8086021686225001	3.1303668672579668	4.637553548284971	1.7012303751734688	2.0348532375668094	1.4421868051589042	2.0408006387433892	2.279901189082465	3.3045175729287752	0.9027727310274412
chr4	121025715	121026831	1	0	0	0	0	0	D	-	D	-	-	-	-	-	-	-	-	-	26.65115752366379	6.965559977461657	45.51171941723082	6.194930138514501	3.8795935320112926	7.050942285283797	5.460809016040434	5.223858331902601	5.951427566873073	7.153731517503044	7.042666173844445	6.207565134197154	6.343500921913103	8.868427594162231	6.662584365691946	3.7588925828626616	0.5855888958915847	0.1530498092942734	1	0.13611725106938255	0.5502234134164582	1	0.7744793241944171	0.7408737897068667	0.8319333137274872	1	0.984474488120381	0.8677380635559353	0.7152903775285715	1	0.7512700864894795	0.4238510765242089	21.405936312872143	35.40676367709401	23.14077258102522	8.644070873313362	7.579281654632978	4.673327404438633	40.10080613556916	49.02234922450836	47.412002891614954	11.724487442048057	4.172844214789645	2.6874587587057985	4.190874203786287	4.860288574773839	2.5876178174737516	9.4667459463609	4.6615120702085875	7.024568839281904	5.098402073389021	5.850819176849713	5.433205797882571	7.572291961453627	3.517881143601245	4.581401890652932	3.6885047871259378	7.092949629347277	7.072828284146004	7.264035404116119	9.033961535855587	5.163197612537424	7.702689288052946	6.455127824441179	6.97018140903921	6.851191325112893	5.563938943281415	5.339002325550768	8.839887428453542	4.851613011735001	9.3911006017739	9.275107096569942	7.939075084142854	8.817697362789508	5.0476538180561645	6.122401916230168	4.55980237816493	2.20301171528585	4.5138636551372056
chr4	121042070	121043699	1	1	1	1	1	0	D	-	D	-	D	D	-	D	D	-	D	D	42.763568487992686	5.066293064165266	39.484889802741804	4.882175578014494	52.24904971059431	35.590751688010116	22.269734450953994	9.734706493450084	58.83465098805087	45.76810870187925	25.910533271607825	11.62101123149725	75.07638483669503	62.97232808120584	24.728980709667173	9.426859975729055	1	0.11847217721289556	0.9233300961267654	0.11416670195297966	1	0.6811751005070152	0.426222765281001	0.1863135606746972	1	0.777910770834259	0.4403958013938108	0.19751984649076001	1	0.8387767767212321	0.32938427660651565	0.1255635842913083	48.39602992475441	40.7947494540431	39.09992608518055	6.723166234799281	4.737051034145611	3.7386619235509064	43.74633396607545	31.60651463159092	43.10182081055905	3.9081624806826856	6.259266322184467	4.479097931176331	52.805014967707216	65.12786690196944	38.81426726210628	36.14575724974162	44.28436466698158	26.34213314730714	22.57863775357995	23.403276707398852	20.82728889188319	11.358437942180439	5.628609829761992	12.217071708407818	68.85208935968417	51.0692373313004	56.58262627316803	48.86714726405389	42.70599998768096	45.7311788539029	25.033740186172075	28.689456997516352	24.008402631135056	11.41865220852149	11.823370254473007	94.32237441806357	62.984197927731486	67.92258216429	65.7377042124173	66.47160085875124	56.70767917244896	24.41823885080171	25.959362492860272	23.80934078533954	10.639538882384837	7.7105410035004756	9.930500041301853
chr4	121073787	121074122	0	0	0	1	0	0	-	-	-	-	-	-	-	-	-	-	-	-	0.5319717834718442	4.737546678289815	2.2504630897009306	4.14258791986506	3.0414186912540346	4.139105667472362	2.0623820022905908	5.482506947816933	4.131276748085334	7.394012286324706	5.797036743213252	6.90305750210733	5.948019268168602	11.128254227186268	6.975618794686307	10.606265356721956	0.11228845214542102	1	0.4750271063320298	0.8744162751680737	0.5547496282635975	0.7549658772654182	0.3761749910981519	1	0.5587327405076359	1	0.7840177320147175	0.9336010321317154	0.5344970690584712	1	0.6268385545726396	0.953093372975871	0	0	1.5959153504155326	4.802261596285201	4.737051034145611	4.673327404438633	0.7291055661012574	5.160247286790354	0.862036416211181	5.862243721024028	2.0864221073948226	4.479097931176331	1.676349681514515	4.860288574773839	2.5876178174737516	1.721226535701982	7.769186783680978	2.926903683034127	2.913372613365155	1.4627047942124283	1.8110685992941904	2.8396094855451097	10.553643430803735	3.0542679271019546	4.918006382834584	3.5464748146736387	3.92934904674778	3.9622011295178834	12.319038457984893	5.900797271471341	3.851344644026473	5.020654974565362	8.519110611047923	6.851191325112893	6.954923679101769	4.152557364317264	8.839887428453542	4.851613011735001	11.738875752217377	13.139735053474084	8.506151875867344	4.069706475133619	9.374214233532877	7.482935675392428	9.879571819357349	16.522587864643874	5.4166363861646465
chr4	121074469	121074897	0	0	0	1	0	0	-	-	-	-	-	-	-	-	-	-	-	-	3.2172454892459967	4.741894049099121	4.8417707118991995	4.882175578014494	4.527632008647804	4.250698453449553	4.547745445765677	4.5644022272083475	5.612896117341727	9.608956852321171	7.6524390336478945	12.093317172936437	9.856806148786589	17.84437635176896	12.392487530388099	11.172820219303981	0.6589778343355691	0.9712665948461395	0.9917240038852255	1	0.9919441327187695	0.9312716631569388	0.9963507200694584	1	0.46413205219679454	0.7945675049212303	0.6327824635885051	1	0.5523760513944471	1	0.6944757993270859	0.6261255646626389	0.9306928831683541	1.5394245076997395	7.181619076869896	5.762713915542241	3.789640827316489	4.673327404438633	6.561950094911317	4.515216375941559	3.448145664844724	3.9081624806826856	6.259266322184467	4.479097931176331	4.190874203786287	6.8044040046833745	2.5876178174737516	5.163679607105946	4.6615120702085875	2.926903683034127	2.1850294600238662	5.119466779743498	6.338740097529667	2.8396094855451097	7.03576228720249	3.8178349088774435	3.6885047871259378	9.220834518151461	3.92934904674778	4.622567984437531	13.140307688517218	11.063994884008766	3.851344644026473	12.910255648882359	6.195716808034853	10.27678698766934	13.909847358203537	8.305114728634528	9.944873357010236	11.320430360715001	15.651834336289834	20.868990967282368	17.012303751734688	6.782844125222698	20.190615272224658	10.204003193716947	3.0398682521099536	8.8120468611434	21.666545544658586
chr4	121113656	121114025	1	0	0	0	0	0	D	-	D	-	-	-	-	-	-	-	-	-	25.307028098335355	1.9123090257243094	19.0093004547364	4.290590803946129	6.459089872240381	2.48188557561528	4.375569705734746	2.9542833386765555	6.578157910504446	3.9467383828158367	6.217966183772077	4.967073244358121	5.01362115559189	3.603051057940575	3.453126472491599	2.4633214080220407	1	0.07556434593163854	0.7511470877130292	0.169541472324376	1	0.3842469488281668	0.6774282123770866	0.45738384154915646	1	0.5999762298976464	0.9452442869823495	0.7550857416217334	1	0.7186524362579628	0.6887489830858461	0.4913257965801027	30.712865144555686	29.24906564629505	15.959153504155324	4.802261596285201	0	0.9346654808877266	13.123900189822635	25.801236433951768	18.1027647404348	8.793365581536042	1.3909480715965483	2.6874587587057985	5.0290490445435445	4.860288574773839	9.487931997403757	2.581839803552973	3.107674713472391	1.756142209820476	0.7283431533412887	8.776228765274569	3.622137198588381	0	3.517881143601245	5.344968872428421	4.303255584980261	9.930129481086189	5.501088665446892	3.9622011295178834	4.927615383193957	2.9503986357356706	3.851344644026473	8.606837099254905	6.195716808034853	2.283730441704298	7.650416047011945	3.5593348837005125	6.629915571340157	4.851613011735001	3.1303668672579668	5.410479139665799	2.268307166897958	2.713137650089079	2.8843736103178084	4.761868157067909	2.279901189082465	3.3045175729287752	1.8055454620548823
chr4	121158482	121159259	0	1	0	0	0	0	-	-	-	-	-	-	-	-	-	-	-	-	5.421376988378168	4.092996890137989	4.87434150847084	6.518805655637043	17.75760827546667	17.236425370559985	26.129129592538426	24.532296892575296	13.176699511997585	14.354660392626176	19.768399463348647	16.338964960887164	3.8814822161429263	4.981245344579542	5.573597690172773	4.981232043771094	0.8316518814593147	0.6278752744528638	0.7477353622677528	1	0.6796096369217606	0.6596632049879729	1	0.9388868774098342	0.6665536851593716	0.726141760704515	1	0.8265193644624704	0.6964051644751214	0.8937217254417822	1	0.8937193390462819	3.7227715326734163	6.157698030798958	6.38366140166213	2.8813569577711204	3.789640827316489	5.607992885326359	3.6455278305062873	5.805278197639148	5.172218497267086	7.816324961365371	2.7818961431930966	8.958195862352662	19.27802133741692	18.469096584140587	15.525706904842512	15.491038821317838	16.315292245730056	19.902945044632062	18.936921986873507	24.134629104505066	35.31583768623671	29.342631350632804	18.292981946726474	25.961277380366617	11.065514361377813	5.674359703477823	22.790224471137122	11.88660338855365	16.425384610646525	14.751993178678354	27.92224866919193	14.344728498758176	17.038221222095846	15.986113091930084	16.691816829844246	2.3728899224670084	4.419943714226771	4.851613011735001	3.9129585840724586	3.091702365523314	7.939075084142854	4.747990887655888	7.21093402579452	4.761868157067909	5.319769441192419	3.3045175729287752	6.319409117192088
chr4	121188846	121189156	0	0	0	1	0	0	-	-	-	-	-	-	-	-	-	-	-	-	2.75493356350928	4.741894049099121	1.5631170972282842	4.37881804864845	4.138721952598535	6.752272174702826	2.3642267688396226	3.4117720970263457	5.472574485361396	8.794124389372982	6.117982130215459	4.593393971905814	7.520735040553412	7.24751606122602	2.773520415263422	3.9100238201448283	0.580977460690559	1	0.3296398192459087	0.9234322832414087	0.6129376668351915	1	0.35013795470169634	0.5052776322921996	0.6222989626999794	1	0.6956897423020951	0.5223253354770118	1	0.9636712398649684	0.3687831575381936	0.5198991586674897	2.7920786495050622	3.078849015399479	2.3938730256232987	5.762713915542241	3.789640827316489	4.673327404438633	1.4582111322025149	0.6450309108487943	2.586109248633543	4.885203100853357	5.563792286386193	2.6874587587057985	3.35269936302903	3.8882308598190707	5.175235634947503	4.303066339254955	10.099942818785273	5.853807366068254	2.913372613365155	1.4627047942124283	2.7166028989412854	2.8396094855451097	2.814304914880996	4.581401890652932	4.303255584980261	4.255769777608367	7.85869809349556	6.603668549196472	13.140307688517218	6.63839693040526	4.814180805033091	5.020654974565362	8.519110611047923	5.709326104260745	3.4774618395508843	6.5254472867842725	5.524929642783464	10.511828192092501	7.825917168144917	5.410479139665799	8.506151875867344	2.0348532375668094	2.8843736103178084	3.4013343979056487	5.319769441192419	5.507529288214625	0.9027727310274412
chr4	121189828	121190682	0	0	0	1	0	0	-	-	-	-	-	-	-	-	-	-	D	D	7.583578575318363	7.878686861960536	2.705957872276251	8.158618350205707	8.5162281325595	7.580526628902028	4.487678649075432	3.7882740998889854	10.096967060164864	10.766642597353073	4.5630187250300756	5.63663252377108	31.79881198865954	28.50079724696436	8.84277752619451	7.627973670732709	0.9295175052681751	0.9656888610020454	0.3316686424249793	1	1	0.8901272383627126	0.5269561335396834	0.44483003988650116	0.937800894649104	1	0.4238107361483209	0.5235274109643817	1	0.8962849699268213	0.2780851539154395	0.23988234760006397	10.237621714851894	6.927410284648828	5.585703726454364	5.762713915542241	8.5266918614621	9.346654808877267	5.103738962708802	1.2900618216975885	1.724072832422362	4.885203100853357	9.736636501175838	9.854015448587928	11.734447770601605	7.776461719638141	6.037774907438754	7.745519410658919	6.215349426944782	8.780711049102381	3.6417157667064437	4.388114382637284	5.433205797882571	4.732682475908517	2.814304914880996	3.8178349088774435	10.450763563523491	12.7673093328251	7.072828284146004	9.90550282379471	9.855230766387914	12.539194201876601	10.591197771072801	0	3.0978584040174266	5.709326104260745	5.563938943281415	29.661124030837602	43.09445121371102	22.640860721430002	25.042934938063734	24.733618924186512	35.72583787864284	5.426275300178158	12.258587843850686	8.843469434554686	3.0398682521099536	9.913552718786326	9.930500041301853
chr4	121194557	121195256	1	1	1	1	1	0	-	-	-	-	-	D	-	-	-	-	-	-	14.192219198148173	6.026646254593466	8.082655156433749	6.416721083508148	20.23614250081372	17.057558096812507	13.471568299108938	10.257311378257782	25.102244156816667	18.519375471220513	16.028163560747405	12.56562311437563	15.895646945807984	11.997608869860459	9.903885697361847	4.992887191582576	1	0.42464438932706405	0.5695131285379519	0.452129508001498	1	0.8429253794850773	0.6657181969620559	0.5068807643475194	1	0.7377577620362467	0.6385151646449451	0.5005776788671445	1	0.7547732351355778	0.6230564714431903	0.314104056827917	16.75247189703037	13.854820569297656	11.969365128116493	8.644070873313362	6.631871447803856	2.8039964426631796	8.749266793215089	7.740370930185531	7.758327745900629	7.816324961365371	6.954740357982741	4.479097931176331	23.46889554120321	24.301442873869192	12.938089087368759	18.07287862487081	15.538373567361957	17.561422098204762	13.110176760143197	14.627047942124282	12.677480195059333	10.411901446998737	11.960795888244233	8.399236799530376	39.958801860531	21.98814385097656	13.359786758942452	15.848804518071534	20.531730763308154	19.17759113228186	17.331050898119127	22.234329173075174	8.519110611047923	9.134921766817191	15.996324461934067	18.983119379736067	16.57478892835039	12.129032529337502	14.086650902660852	7.729255913808284	14.17691979311224	10.174266187834046	8.653120830953425	10.884270073298076	4.55980237816493	7.7105410035004756	2.7083181930823232
chr4	121196561	121197141	1	1	1	1	1	0	-	-	-	-	-	D	-	-	D	-	-	D	22.4216744839937	2.8511236197636602	13.667821630973904	2.447405036101611	32.903750152288715	28.886226318697386	25.898397838915063	14.432650457059616	33.03824574923304	37.21511606475576	26.011475908986213	17.231710666771107	26.203326901342088	26.232490080066402	17.24211118616425	6.523138234560517	1	0.12715926376502384	0.6095807715311823	0.10915353524772448	1	0.8779007312237362	0.7870956264574488	0.43863238659000425	0.8877641464759964	1	0.698949208265943	0.4630298784178788	0.998888280196226	1	0.6572807664670088	0.2486663757291319	29.78217226138733	22.321655361646222	15.161195828947559	3.841809277028161	2.8422306204873666	1.8693309617754532	16.040322454227663	15.480741860371062	9.482400578322991	0.9770406201706714	2.7818961431930966	3.583278344941065	37.717867834076586	43.74259717296455	17.250785449825013	35.285143981890634	30.299828456355815	21.07370651784571	26.220353520286395	23.403276707398852	28.07156328905995	13.251510932543846	14.775100803125229	15.271339635509774	48.56531303049152	34.046158220866936	16.503265996340676	37.64091073041989	38.59965383501933	35.40478362882805	25.996576347178692	27.254984147640535	24.782867232139413	20.55357397533868	13.909847358203537	39.15268372070564	26.519662285360628	12.937634697960002	25.042934938063734	24.733618924186512	28.92091637794897	23.73995443827944	13.700774649009588	14.285604471203724	6.839703567247396	5.507529288214625	7.222181848219529
chr4	121230598	121231535	0	1	1	1	0	1	-	-	-	-	-	-	-	-	D	-	-	D	20.373377824108832	7.268420396138954	16.27086873997051	6.3726074611569885	91.28273755694343	117.90835230080593	69.60059125623707	67.57903541998101	41.959044310728544	39.84800112765549	29.18373624545241	21.752411058187256	34.10957448513286	33.00206345854711	20.524239040832477	16.273222700034985	1	0.35676069323850024	0.7986338289331866	0.31279091352323346	0.7741838112033349	1	0.5902939859482824	0.5731488406145685	1	0.9496880060603936	0.6955290980731511	0.5184200788058789	1	0.9675307873726636	0.6017148953229615	0.47708665222803937	26.059400728713914	23.091367615496093	11.969365128116493	6.723166234799281	9.474102068291222	5.607992885326359	24.060483681341495	13.54564912782468	11.206473410745353	9.770406201706715	4.868318250587919	4.479097931176331	106.44820477617169	100.12194464034107	67.27806325431754	121.34647076698974	130.52233796584045	101.85624816958762	88.85786470763723	81.91146847589597	38.032440585177994	75.72291961453627	50.65748846785793	76.35669817754886	58.401325796160684	44.685582664887846	22.790224471137122	42.92384556977707	35.314576912890026	41.30558090029939	37.55061027925811	23.66880202295099	26.331796434148128	20.55357397533868	22.951248141035837	41.52557364317264	39.779493428040944	21.023656384185003	42.259952707982556	27.825321289709827	28.92091637794897	25.09652326332398	19.469521869645206	17.006671989528243	23.55897895385214	9.913552718786326	15.347136427466499
chr4	121240017	121240308	0	0	0	1	0	0	-	-	-	-	-	-	-	-	-	-	-	-	7.105782477434092	2.8553718617441253	5.04504152871713	2.733377070657972	9.634391437691924	4.362130776168935	4.7344720252090955	5.348965211415747	10.305590566242092	4.19260493579381	8.559005602409831	4.147021118963842	10.05454697565884	8.480710274245576	6.776080850158146	4.768524240368221	1	0.40183778082314786	0.7099909889922358	0.3846693983862279	1	0.45276661264802776	0.4914137084659823	0.5551949228977122	1	0.40682820735450903	0.830520633183941	0.4024049948722194	1	0.8434701528349928	0.6739319898313104	0.47426544944415616	5.5841572990101245	6.157698030798958	9.575492102493195	3.841809277028161	3.789640827316489	0.9346654808877266	4.374633396607544	6.450309108487942	4.310182081055905	2.931121860512014	3.4773701789913707	1.7916391724705325	4.190874203786287	12.63675029441198	12.075549814877508	2.581839803552973	6.99226810531288	3.512284419640952	1.4566863066825775	7.313523971062141	5.433205797882571	3.7861459807268134	8.442914744642987	3.8178349088774435	7.3770095742518755	14.895194221629284	8.644567902845116	3.9622011295178834	4.927615383193957	3.6879982946695886	8.665525449059563	10.041309949130724	6.97018140903921	3.4255956625564465	4.868446575371238	8.898337209251281	9.944873357010236	11.320430360715001	7.043325451330426	11.593883870712427	6.804921500693875	4.069706475133619	10.816401038691781	5.442135036649038	2.279901189082465	6.6090351458575505	5.4166363861646465
chr4	121241102	121241579	0	0	1	1	0	0	-	-	-	-	-	-	-	-	-	-	-	-	14.019508271248839	5.053350080566188	6.933273268152175	5.565015119624041	15.389108343146257	15.838178171492268	9.6581844942144	16.072200204911358	17.16908931245972	12.058191844226013	9.40325351041338	10.204093407179675	15.778127366811287	18.812771624013727	14.061853442021645	11.174486631527657	1	0.3604513070497331	0.4945446825956734	0.39694795366230895	0.9574985469907	0.9854393281296	0.6009248498076226	1	1	0.70231982749809	0.547685048361265	0.5943293334594338	0.8386923353000871	1	0.7474631448814415	0.5939840686347293	9.30692883168354	20.782230853946484	11.969365128116493	4.802261596285201	5.684461240974733	4.673327404438633	8.749266793215089	7.740370930185531	4.310182081055905	5.862243721024028	9.041162465377564	1.7916391724705325	11.734447770601605	22.357327443959658	12.075549814877508	16.35165208916883	12.430698853889565	18.73218357141841	8.740117840095465	13.895695545018068	6.338740097529667	19.87726639881577	16.885829489285975	11.45350472663233	17.827773137775367	15.604489184564011	18.07500561503979	11.88660338855365	13.961576919049545	10.326395225074847	5.777016966039709	10.041309949130724	12.391433616069707	14.844247871077936	5.563938943281415	13.050894573568545	13.259831142680314	21.023656384185003	17.21701776991882	21.641916558663198	17.579380543459177	15.600541488012205	12.979681246430136	13.605337591622595	13.679407134494792	9.913552718786326	9.930500041301853
chr4	121601027	121601392	0	0	0	1	0	0	-	-	-	-	-	-	-	-	-	-	-	-	2.286037130262896	2.5268237335263555	1.7338171174745742	1.5074718275151846	7.524423075169335	13.063275675685617	6.555583759483736	9.56217000642557	7.963092398472156	11.872396184036406	4.631843448207499	8.714482002372439	14.018877662862625	33.86161411045464	14.33841867607578	12.849209754729225	0.904707795771957	1	0.68616464792141	0.5965876477705093	0.5759981846800015	1	0.5018330717528604	0.7319886867444299	0.670723270604742	1	0.3901355190989553	0.7340120618691878	0.4140050033389977	1	0.4234416773312897	0.3794624117094903	3.7227715326734163	1.5394245076997395	1.5959153504155326	3.841809277028161	0	3.7386619235509064	2.187316698303772	1.2900618216975885	1.724072832422362	2.931121860512014	0.6954740357982742	0.8958195862352663	6.70539872605806	10.692634864502445	5.175235634947503	17.21226535701982	15.538373567361957	6.439188102675079	10.925147300119331	5.119466779743498	3.622137198588381	13.251510932543846	7.03576228720249	8.399236799530376	11.065514361377813	4.965064740543094	7.85869809349556	13.207337098392944	17.24665384117885	5.163197612537424	5.777016966039709	5.020654974565362	3.0978584040174266	12.560517429373638	4.868446575371238	24.322121705286833	8.839887428453542	8.8946238548475	46.955503008869506	34.78165161213728	19.847687710357135	20.348532375668093	15.864054856747945	6.8026687958112975	24.31894601687963	8.8120468611434	5.4166363861646465
chr4	121656150	121657385	1	1	1	1	5	0	D	-	D	-	-	-	-	-	D	-	-	D	29.59763229497767	1.8950186713159258	27.534271213196256	2.1758721853349905	65.52074606498903	55.19284876779288	73.38133179183745	38.945897186788805	160.8300333500501	135.3729367852003	152.2337111171143	68.24156166917824	102.6024926588553	67.44667589436182	80.53501536945818	31.847070359157726	1	0.06402602250172172	0.9302862789422672	0.07351507592396866	0.8928803070902729	0.7521374635767	1	0.5307330384418144	1	0.8417142866006757	0.9465502676715505	0.42430857127691435	1	0.6573590382313261	0.7849226006353507	0.3103927549308823	31.643558027724037	30.018777900144922	27.130560957064052	1.9209046385140804	1.8948204136582445	1.8693309617754532	20.41495585083521	40.63694738347404	21.550910405279524	1.9540812403413428	2.7818961431930966	1.7916391724705325	49.45231560467819	88.45725206088386	58.65267052940504	46.47311646395352	67.59192501802451	51.51350482140063	58.2674522673031	92.15040203538298	69.72614107282632	22.716875884360878	51.361064696578175	42.759750979427366	143.23693590005726	191.5096399923765	147.74352415771654	117.54530017569721	160.96876918433594	127.60474099556777	138.64840718495302	177.8746333846014	140.17809278178856	50.24206971749455	86.24105362086193	87.20370465066256	104.97366321288581	115.63011011301752	41.47736099116806	69.56330322427456	91.29936346764282	65.1153036021379	89.41558191985206	87.07416058638461	19.759143638714697	29.740658156358975	46.0414092823995
chr4	121660437	121660994	0	0	0	1	0	0	-	-	-	-	-	-	-	-	-	D	-	D	19.496345150713303	4.759085274678663	11.905979628415176	5.364087712823883	22.38715309989644	12.03527322886884	13.60676043374475	9.200357268268977	19.649062364150563	10.882493204540376	19.080877060388765	9.31134770129573	23.524387415599325	10.981355568648377	15.58503247082424	7.661929064613795	1	0.24410140659130383	0.6106775160358493	0.27513298884266163	1	0.5375973074899154	0.6077932452165029	0.41096593332859	1	0.5538428756985031	0.9710833375541398	0.4738825460844459	1	0.4668072912864247	0.662505347981542	0.32570153387004125	24.198014962377204	22.321655361646222	11.969365128116493	7.683618554056322	3.789640827316489	2.8039964426631796	13.123900189822635	14.835710949522268	7.758327745900629	6.8392843411947	2.0864221073948226	7.16655668988213	20.954371018931436	34.99407773837164	11.213010542386257	9.4667459463609	20.199885637570546	6.439188102675079	16.023549373508352	17.552457530549137	7.244274397176762	2.8396094855451097	14.07152457440498	10.689937744856842	27.04903510559021	24.825323702715473	7.072828284146004	11.226236533634003	14.782846149581871	6.63839693040526	21.182395542145603	23.66880202295099	12.391433616069707	10.27678698766934	8.345908414922123	27.881456588987348	26.519662285360628	16.172043372450002	9.3911006017739	13.912660644854913	9.640305459316323	16.278825900534475	21.632802077383563	8.843469434554686	8.359637693302373	11.01505857642925	3.6110909241097646
chr4	121664380	121664745	0	0	0	1	0	0	-	-	-	-	-	-	-	-	-	-	-	-	8.12265034211462	2.842329749316207	3.493663918287181	3.762760357184567	3.0049125437661957	2.48188557561528	3.2772903391143804	3.849263937691057	7.683023993468933	4.66073936293971	3.7443529381343774	2.1851037727174143	14.035127085612075	6.138666214065805	7.484887056444063	4.331781667086148	1	0.3499263946619972	0.4301137893592566	0.4632429316420611	0.7806460124344352	0.6447688742030028	0.851407020190003	1	1	0.6066282451937726	0.4873540602394733	0.2844067354956712	1	0.43737874097048807	0.5332967069544455	0.30863857809501544	5.5841572990101245	10.006259300048308	8.77753442728543	0.9604523192570402	6.631871447803856	0.9346654808877266	5.103738962708802	4.515216375941559	0.862036416211181	2.931121860512014	2.0864221073948226	6.270737103646864	1.676349681514515	3.8882308598190707	3.4501570899650025	2.581839803552973	3.107674713472391	1.756142209820476	5.82674522673031	2.194057191318642	1.8110685992941904	5.6792189710902194	2.814304914880996	3.0542679271019546	3.6885047871259378	9.930129481086189	9.430437712194673	5.282934839357178	5.7488846137262835	2.9503986357356706	0.9628361610066183	7.172364249379088	3.0978584040174266	2.283730441704298	2.0864771037305307	12.457672092951793	11.049859285566928	18.597849878317504	5.478142017701442	3.864627956904142	9.073228667591833	2.713137650089079	12.258587843850686	7.482935675392428	6.079736504219907	3.3045175729287752	3.6110909241097646
chr4	122010811	122011199	0	1	1	1	0	3	-	-	-	-	-	-	-	-	-	-	-	-	2.090226572076848	1.592158252638629	2.208148008077078	2.05494297923239	19.754553807579676	14.51628715776763	15.093904156449756	10.711802882367076	14.46395812038321	18.284680486555164	18.584601968896443	14.626167129608941	15.041015120358455	15.78527789167157	18.717463074498617	7.5906886983223565	0.9465971322715275	0.7210378320722842	1	0.9306183153102568	1	0.7348324492248384	0.7640721376687505	0.542244739451267	0.7782764540553722	0.9838618291183618	1	0.7870045941305379	0.8035819309749784	0.8433449463126246	1	0.40554046604019744	0	3.078849015399479	3.191830700831065	3.841809277028161	0	0.9346654808877266	1.4582111322025149	2.580123643395177	2.586109248633543	0	3.4773701789913707	2.6874587587057985	10.058098089087089	23.329385158914427	25.876178174737518	13.769812285615856	16.315292245730056	13.463756941956984	15.295206220167065	10.97028595659321	19.016220292588997	10.411901446998737	4.9250336010417435	16.798473599060753	14.754019148503751	11.348719406955645	17.289135805690233	22.452473067268006	13.961576919049545	18.43999147334794	23.108067864158837	17.930910623447723	14.714827419082777	12.560517429373638	16.691816829844246	11.27122713171829	17.679774856907084	16.172043372450002	11.738875752217377	12.366809462093256	23.250148460704075	17.635394725579015	19.469521869645206	19.047472628271635	1.5199341260549768	7.7105410035004756	13.541590965411617
chr4	122634406	122634768	0	0	0	1	0	0	-	-	-	-	-	-	-	-	-	-	-	-	1.1336034246788158	2.821088539413881	1.8061522859287031	3.4370801504610093	5.973318940044553	6.326070566205484	3.2813026641342806	5.255417310384723	5.624158320940211	12.238401720259311	6.036115551525889	4.49476730291893	12.893322342821548	16.822289430468448	10.345770576475354	8.933861762496296	0.3298158247856884	0.8207805509090307	0.5254903019024585	1	0.9442384300855944	1	0.5186952358172126	0.8307554042251283	0.45955006621739203	1	0.49321109810717945	0.3672675080993904	0.7664427839096162	1	0.6150037198704443	0.5310728839509401	1.8613857663367082	1.5394245076997395	0	0.9604523192570402	1.8948204136582445	5.607992885326359	2.187316698303772	0.6450309108487943	2.586109248633543	1.9540812403413428	2.0864221073948226	6.270737103646864	3.35269936302903	6.8044040046833745	7.762853452421256	5.163679607105946	8.546105462049077	5.268426629461428	2.913372613365155	5.119466779743498	1.8110685992941904	4.732682475908517	4.9250336010417435	6.108535854203909	1.8442523935629689	6.38365466641255	8.644567902845116	7.264035404116119	13.961576919049545	15.489592837612271	3.851344644026473	5.737891399503271	8.519110611047923	3.4255956625564465	5.563938943281415	7.118669767401025	12.15484521412362	19.406452046940004	13.30405918584636	13.912660644854913	23.250148460704075	8.139412950267237	7.9320274283739725	14.965871350784855	3.0398682521099536	6.6090351458575505	17.152681889521382
chr4	122679229	122679648	0	1	1	0	0	0	-	-	-	-	-	-	-	-	-	-	-	-	2.295452270715528	2.522377233888209	3.180288762878755	2.9337226210949643	20.410116910671434	25.7171020218468	22.941020051369968	18.372465041541204	19.001219677024512	25.634489185550525	22.731766872722602	18.700494668083117	12.794376102594029	10.04793015812604	10.01606053712214	6.0640954152088415	0.7217747952666145	0.7931283672508362	1	0.9224705175637566	0.7936398468743852	1	0.8920530793820184	0.7144065076202486	0.7412365247260316	1	0.8867649637245704	0.7295052588223246	1	0.7853395958939213	0.7828486873300065	0.4739656991933636	3.7227715326734163	0.7697122538498697	2.3938730256232987	1.9209046385140804	2.8422306204873666	2.8039964426631796	4.374633396607544	2.580123643395177	2.586109248633543	2.931121860512014	1.3909480715965483	4.479097931176331	20.116196178174178	20.41321201405012	20.700942539790013	24.95778476767874	21.75372299430674	30.439798303554916	24.03532406026253	24.86598150161128	19.921754592236095	15.144583922907254	14.775100803125229	25.197710398591127	15.368769946358075	21.98814385097656	19.6467452337389	19.81100564758942	24.638076915969787	32.45438499309238	25.996576347178692	24.3860384478889	17.812685823100203	10.27678698766934	27.124202348496897	6.5254472867842725	13.259831142680314	18.597849878317504	7.825917168144917	9.275107096569942	13.042766209663261	6.782844125222698	14.42186805158904	8.843469434554686	4.55980237816493	5.507529288214625	8.124954579246971
chr4	122835924	122836222	0	0	0	1	0	0	-	-	-	-	-	-	-	-	-	-	-	-	5.706193161019354	2.219417686382071	7.713230230857015	2.528626070037016	13.185348642086364	17.76807393412681	15.108454995862246	11.05030921935322	8.0125764388312	7.673354480658458	7.149171155157138	8.963601517340642	11.609320579744573	16.070594674873423	10.326214334299333	8.45784286916312	0.7397929259509917	0.2877416620475326	1	0.3278297152237424	0.7420809194609163	1	0.8503147303345984	0.6219193628032522	0.8939014550491089	0.856057073243816	0.7975779759203512	1	0.7223952078074554	1	0.64255334312205	0.526293086240739	3.7227715326734163	4.6182735230992185	8.77753442728543	2.8813569577711204	2.8422306204873666	0.9346654808877266	6.561950094911317	7.095340019336737	9.482400578322991	3.9081624806826856	2.7818961431930966	0.8958195862352663	15.925321974387892	10.692634864502445	12.938089087368759	22.375944964125765	20.976804315938644	9.951472522316031	13.110176760143197	16.821105133442924	15.394083094000617	14.19804742772555	10.553643430803735	8.399236799530376	8.606511169960521	9.930129481086189	5.501088665446892	7.264035404116119	9.855230766387914	5.900797271471341	9.628361610066182	7.172364249379088	4.64678760602614	10.27678698766934	7.650416047011945	12.457672092951793	11.049859285566928	11.320430360715001	18.7822012035478	14.685586236235741	14.74399658483673	14.243972662967666	7.21093402579452	9.523736314135817	10.639538882384837	6.6090351458575505	8.124954579246971
chr4	122837369	122837889	0	1	1	1	0	5	-	-	-	-	-	D	-	-	D	-	-	D	6.399145573809683	3.7900373426318517	4.586996036400447	2.7063033926795037	74.27977866342013	60.47872760894121	57.11252447015467	35.78139392445612	144.13722402715746	131.18251369985148	117.83224240678564	56.44412450320246	100.20477364151574	76.6563805740764	76.05125131469978	34.04342291738503	1	0.5922724055760903	0.7168138282670156	0.4229163661717304	1	0.8142017746577456	0.7688838806177049	0.48171110049466326	1	0.9101223822316356	0.8175004285123766	0.391599913791649	1	0.7649972929265414	0.7589583664624043	0.33973853420572503	6.5148501821784786	2.3091367615496092	10.37344977770096	3.841809277028161	3.789640827316489	3.7386619235509064	3.6455278305062873	5.805278197639148	4.310182081055905	1.9540812403413428	3.4773701789913707	2.6874587587057985	69.56851178285237	97.20577149547677	56.06505271193129	59.38231548171838	62.930412947815924	59.12345439728936	53.16905019391408	66.55306813666549	51.61545507988443	30.289167845814507	36.58596389345295	40.4690500341009	148.76969308074615	146.1147623645539	137.5272166361723	122.16786816013473	129.76053842410752	141.6191345153122	124.20586476985375	106.1509908908105	123.13987155969271	46.816474054938105	66.07177495146681	96.10204185991384	108.2886209985559	96.22365806607752	75.91139653100569	69.56330322427456	84.49444196694895	82.07241391519464	56.96637880377671	89.114961225128	27.358814268989583	34.146681586930676	40.62477289623485
chr4	122849411	122850243	1	0	0	0	0	0	D	-	D	-	-	-	-	-	-	-	-	-	35.98273241407828	4.741695791441439	34.23968367494334	3.6165621627045113	4.960653838866463	5.54110230023889	4.126770167091132	4.460291350127112	8.164160274410017	2.713114439536549	3.1280591505748547	4.147021118963842	4.249659205412368	4.829088193978951	8.954715023549447	3.204645984844352	1	0.13177697949325953	0.9515587443700366	0.1005082693856103	0.8952467523749918	1	0.7447561772886266	0.8049465807434774	1	0.3323200853908533	0.38314524034756337	0.507954398196026	0.4745722442575173	0.5392788247620648	1	0.35787247013630846	28.851479378218976	40.7947494540431	38.30196840997278	3.841809277028161	7.579281654632978	2.8039964426631796	34.2679616067591	34.83166918583489	33.61942023223606	4.885203100853357	4.172844214789645	1.7916391724705325	7.543573566815317	3.8882308598190707	3.4501570899650025	6.884906142807928	3.884593391840489	5.853807366068254	4.3700589200477324	4.388114382637284	3.622137198588381	7.572291961453627	3.517881143601245	2.290700945326466	6.14750797854323	12.058014369890373	6.286958474796448	2.641467419678589	3.2850769221293046	2.212798976801753	1.9256723220132366	3.586182124689544	3.872323005021783	3.4255956625564465	4.868446575371238	1.7796674418502563	7.73490149989685	3.2344086744900005	4.69555030088695	6.956330322427457	2.835383958622448	11.530835012878587	6.489840623215068	8.843469434554686	3.7998353151374418	2.20301171528585	3.6110909241097646
chr4	122852930	122853638	1	0	0	0	0	0	D	-	D	-	-	-	-	-	-	-	-	-	19.735116572720827	6.61557238168388	19.22375525035742	5.0428129562842905	5.102658190308638	4.1509046887696694	5.704593148409172	4.6853828180656585	4.59815028381996	7.348109534471502	7.338014574401762	6.90305750210733	4.645444166322447	3.918930069493897	3.253588527963437	3.3115049113224697	1	0.33521830779699363	0.9740887609921574	0.25552486288602916	0.8944824034877239	0.7276425471161293	1	0.8213351410296914	0.6257596273230667	1	0.9986261826906114	0.9394331249042573	1	0.8436071835508265	0.7003826569589645	0.7128500080421833	13.029700364356957	24.630792123195832	21.54485723060969	6.723166234799281	2.8422306204873666	10.281320289764992	16.76942802032892	19.35092732546383	21.550910405279524	4.885203100853357	4.868318250587919	5.374917517411597	4.190874203786287	6.8044040046833745	4.312696362456253	6.024292874956937	2.3307560351042937	4.0976651562477775	5.098402073389021	6.582171573955927	5.433205797882571	3.7861459807268134	4.9250336010417435	5.344968872428421	5.532757180688907	3.5464748146736387	4.715218856097336	8.584769113955414	9.033961535855587	4.425597953603506	5.777016966039709	10.041309949130724	6.195716808034853	6.851191325112893	6.954923679101769	4.152557364317264	3.3149577856700785	6.468817348980001	4.69555030088695	3.091702365523314	3.969537542071427	2.713137650089079	4.326560415476712	2.721067518324519	1.5199341260549768	6.6090351458575505	1.8055454620548823
chr4	122886847	122887515	1	0	0	0	0	0	D	-	D	-	-	-	-	-	-	-	-	-	25.34803476890359	4.408701163585523	26.159579228250966	8.847086175237067	10.998863596642032	10.775484902298313	7.410078993735363	7.944615345752571	6.796620246150447	9.69821220807589	7.224516806090635	10.354586253160996	7.3865110780588985	7.704562641053526	8.119701656556197	8.219505241161373	0.9689771592934894	0.16853104268681654	1	0.3381968072973697	1	0.9796907478321746	0.6737131457833216	0.7223123803606468	0.6563874287179373	0.93661030686912	0.6977117800226128	1	0.8986564107373478	0.9373511440166575	0.9878577138554054	1	24.198014962377204	22.321655361646222	29.524433982687352	1.9209046385140804	6.631871447803856	4.673327404438633	21.873166983037724	31.60651463159092	24.999056070124247	11.724487442048057	7.650214393781016	7.16655668988213	11.734447770601605	12.63675029441198	8.625392724912507	10.327359214211892	10.87686149715337	11.122233995529681	5.82674522673031	10.97028595659321	5.433205797882571	8.51882845663533	8.442914744642987	6.8721028359793985	6.14750797854323	6.38365466641255	7.85869809349556	7.924402259035767	12.319038457984893	8.851195907207012	7.702689288052946	9.324073524192816	4.64678760602614	10.27678698766934	10.432385518652653	10.678004651101537	6.629915571340157	4.851613011735001	6.2607337345159335	10.048032687950771	6.804921500693875	7.461128537744967	10.095307636112329	6.8026687958112975	5.319769441192419	12.116564434072176	7.222181848219529
chr4	122895932	122896466	0	0	0	1	0	0	-	-	-	-	-	-	-	-	-	-	-	D	4.129108091509086	3.7855908429937046	5.7644028097661755	5.752726175872306	10.245326916051184	10.058823234076304	6.190155250636698	5.44994888458798	14.359575125734032	12.734426004604682	5.903541724525944	5.190259670829107	24.234649958325463	18.822437749447392	13.837080282553462	12.463070467974584	0.7163115118383924	0.6567186520310613	1	0.9979743549715009	1	0.9817962195347141	0.6041930434585434	0.5319448495147222	1	0.8868247070752885	0.41112231196493476	0.36144939006778526	1	0.7766746283447439	0.570962663225921	0.5142665765507819	3.7227715326734163	3.078849015399479	5.585703726454364	1.9209046385140804	6.631871447803856	2.8039964426631796	4.374633396607544	5.160247286790354	7.758327745900629	7.816324961365371	7.650214393781016	1.7916391724705325	15.087147133630634	8.74851943459291	6.900314179930005	10.327359214211892	11.653780175521467	8.195330312495555	6.555088380071599	6.582171573955927	5.433205797882571	4.732682475908517	7.03576228720249	4.581401890652932	11.680265159232137	14.895194221629284	16.503265996340676	8.584769113955414	15.604115380114198	14.014393519744436	5.777016966039709	5.737891399503271	6.195716808034853	3.4255956625564465	6.954923679101769	29.661124030837602	18.784760785463778	24.258065058675005	19.564792920362294	19.323139784520713	17.579380543459177	13.565688250445396	12.979681246430136	14.965871350784855	14.43937419752228	12.116564434072176	10.833272772329293
chr4	122897502	122898788	1	0	0	0	0	0	D	-	D	-	-	-	-	-	-	-	-	-	120.07416593928261	11.689965414494711	113.89602204122596	6.514982061816244	23.43119140870066	18.097038638410975	17.23591920111796	15.41074593072344	36.93351190841569	14.24524655302301	26.40220460298761	18.150389461152272	15.967591828726023	15.920473974524313	11.822836503456003	7.235503408254687	1	0.09735620749933775	0.9485472678512652	0.054257983062823416	1	0.7723482055501043	0.7355972174218072	0.6577021911485473	1	0.38569975658819167	0.7148576790763185	0.49143416164051584	1	0.99704915714861	0.7404270243297727	0.45313679644778176	107.02968156436071	123.92367286982903	129.26914338365813	9.604523192570403	17.0533837229242	8.41198932798954	126.8643685016188	109.65525484429502	105.16844277776408	7.816324961365371	9.041162465377564	2.6874587587057985	27.659769744989497	26.24555830377873	16.388246177333762	18.07287862487081	16.315292245730056	19.902945044632062	10.925147300119331	22.67192431029264	18.110685992941903	13.251510932543846	16.182253260565727	16.798473599060753	27.663785903444534	52.487827257169855	30.648922564632684	12.546970243473297	13.961576919049545	16.22719249654619	24.070904025165458	27.254984147640535	27.88072563615684	21.69543919619083	14.605339726113714	18.983119379736067	14.364817071237006	14.554839035205003	15.651834336289834	16.231437418997398	15.878150168285709	14.243972662967666	14.42186805158904	6.8026687958112975	9.879571819357349	5.507529288214625	6.319409117192088
chr4	122955174	122955463	1	0	0	0	0	0	-	-	-	-	-	-	-	-	-	-	-	-	14.33915437275759	1.5833643821911763	8.760256863854185	1.9981948626925026	3.8714720547666284	8.878980063289859	4.009645817475569	4.888349249156954	9.620397178082593	8.881234155932988	9.162744259036614	5.413446097300094	5.606691982625852	5.034224000276554	3.9325337628386596	2.9223642273737154	1	0.1104224378251586	0.6109326000769935	0.13935235026751622	0.43602666378013716	1	0.4515885595974529	0.5505530155842823	1	0.9231670991886299	0.9524288955461617	0.5627050523062738	1	0.8978955890348042	0.7014000011102601	0.5212278891777193	10.237621714851894	20.012518600096616	12.76732280332426	0.9604523192570402	3.789640827316489	0	5.832844528810059	10.965525484429502	9.482400578322991	3.9081624806826856	2.0864221073948226	0	5.0290490445435445	4.860288574773839	1.7250785449825012	7.745519410658919	7.769186783680978	11.122233995529681	5.098402073389021	5.119466779743498	1.8110685992941904	6.625755466271923	4.221457372321494	3.8178349088774435	14.139268350649429	9.220834518151461	5.501088665446892	9.245135968875061	11.497769227452567	5.900797271471341	10.591197771072801	11.475782799006542	5.421252207030497	4.567460883408596	6.259431311191592	4.745779844934017	8.839887428453542	3.2344086744900005	8.60850888495941	3.091702365523314	3.4024607503469375	4.069706475133619	4.326560415476712	3.4013343979056487	4.55980237816493	3.3045175729287752	0.9027727310274412
chr4	122975733	122976152	1	0	0	0	0	0	-	-	-	-	-	-	-	-	-	-	-	-	7.602408856223626	3.457042714775935	12.17903490394587	3.549780312558847	2.3568740671296844	3.5735735397613393	2.002315205600347	2.902727442509353	1.4636500505908157	2.738858707541305	1.4791458950095226	2.7560363831434884	2.0126859909895014	4.955941608290777	2.051105367978063	3.223288471049529	0.6242209597215729	0.2838519424602266	1	0.29146647009023335	0.6595286317480087	1	0.5603117393056563	0.8122758382364818	0.5310706562303801	0.9937672536882148	0.536693167062778	1	0.4061157596414143	1	0.41386794480120104	0.6503887103224342	10.237621714851894	5.387985776949089	7.181619076869896	1.9209046385140804	2.8422306204873666	5.607992885326359	14.582111322025149	11.610556395278296	10.344436994534172	4.885203100853357	4.868318250587919	0.8958195862352663	1.676349681514515	1.9441154299095353	3.4501570899650025	4.303066339254955	4.6615120702085875	1.756142209820476	4.3700589200477324	0.7313523971062141	0.9055342996470952	2.8396094855451097	2.814304914880996	3.0542679271019546	0.614750797854323	1.4185899258694556	2.357609428048668	1.9811005647589417	3.2850769221293046	2.9503986357356706	2.8885084830198546	0	1.5489292020087133	3.4255956625564465	2.0864771037305307	1.1864449612335042	0	4.851613011735001	6.2607337345159335	4.637553548284971	3.969537542071427	3.391422062611349	0.7210934025794521	2.0408006387433892	4.55980237816493	3.3045175729287752	1.8055454620548823
chr4	122977778	122978084	1	0	0	0	0	0	-	-	-	-	-	-	-	-	-	-	-	-	11.117639533130145	2.219417686382071	7.657180460688705	1.645440977990477	1.1784370335648422	1.2229688957612435	1.2749751335140336	1.0190883937808166	2.115905343027132	2.0862232259726814	1.3591271989423208	2.0605440152333117	3.908483573452408	1.343224424916539	0.7068237392270579	1.1084931960366196	1	0.19963029739975743	0.6887415658576262	0.14800272783508814	0.9242823664465384	0.9592099983868292	1	0.7993006035906344	1	0.9859719069417416	0.6423383746448117	0.9738356311749666	1	0.3436689446618433	0.18084347188459907	0.28361209026586104	13.029700364356957	11.545683807748047	8.77753442728543	2.8813569577711204	2.8422306204873666	0.9346654808877266	5.103738962708802	8.385401841034325	9.482400578322991	1.9540812403413428	2.0864221073948226	0.8958195862352663	0.8381748407572575	0.9720577149547677	1.7250785449825012	1.721226535701982	0.7769186783680978	1.1707614732136506	1.4566863066825775	1.4627047942124283	0.9055342996470952	0.9465364951817034	2.110728686160747	0	1.229501595708646	3.5464748146736387	1.571739618699112	3.9622011295178834	0.8212692305323261	1.4751993178678353	1.9256723220132366	2.1517092748137263	0	3.4255956625564465	0.6954923679101769	2.9661124030837605	5.524929642783464	3.2344086744900005	0.7825917168144917	1.545851182761657	1.7012303751734688	0.6782844125222698	1.4421868051589042	0	1.5199341260549768	0	1.8055454620548823
chr4	122997164	122997735	1	0	0	0	0	0	D	-	D	-	-	-	-	-	-	-	-	-	32.79270139456069	3.8115759390207007	25.63894285253236	5.792434348039501	8.585220189025996	7.254118785084568	7.766975150699764	8.250693569178269	12.923733223377567	9.012101085151487	10.938197138425219	9.534534127766717	9.282763621270172	13.125318369686994	10.777082297941607	9.768398770344492	1	0.11623244737174734	0.7818490628156997	0.17663791336813411	1	0.844954308144257	0.9046914324489722	0.9610345905542023	1	0.6973295509419537	0.8463651291284209	0.7377538643802881	0.7072410253079098	1	0.8210911152320196	0.7442409010744204	39.08910109307087	36.94618818479375	22.342814905817455	6.723166234799281	2.8422306204873666	1.8693309617754532	23.331378115240238	32.8965764532885	20.688873989068345	6.8392843411947	6.954740357982741	3.583278344941065	8.381748407572575	8.74851943459291	8.625392724912507	7.745519410658919	6.99226810531288	7.024568839281904	8.011774686754176	8.044876368168355	7.244274397176762	5.6792189710902194	9.146490973363237	9.926370763081353	14.139268350649429	12.058014369890373	12.573916949592896	6.603668549196472	12.319038457984893	8.113596248273096	13.479706254092655	10.041309949130724	9.29357521205228	11.41865220852149	7.650416047011945	14.23733953480205	5.524929642783464	8.086021686225001	12.521467469031867	9.275107096569942	17.579380543459177	16.957110313056745	7.21093402579452	8.163202554973557	8.359637693302373	11.01505857642925	9.930500041301853
chr4	122998360	122999882	0	1	1	1	0	1	-	-	-	-	-	-	-	-	-	-	-	-	41.76980025459887	10.746902578474897	32.4647594459174	7.790629210732004	29.128542122879228	40.46581691239941	24.693532637071726	25.43883955238684	79.97603137642628	69.17312248765505	72.58442008177187	49.51002822759591	36.75399451652257	45.178180941523664	36.71002286383508	23.050693338491364	1	0.2572888190264127	0.7772304212142604	0.18651344184664262	0.7198308188349893	1	0.6102319073535176	0.6286500926808658	1	0.8649231688188582	0.9075771682160118	0.6190608282944817	0.8135341828856515	1	0.8125608888802022	0.5102173849878331	44.673258392080996	42.334173961742835	38.30196840997278	10.564975511827441	13.263742895607711	8.41198932798954	38.642595003366644	35.476700096683686	23.274983237701885	10.747446821877386	9.041162465377564	3.583278344941065	44.42326656013464	29.16173144864303	13.80062835986001	54.21863587461243	30.299828456355815	36.87898640623	32.775441900358	20.477867118973993	20.82728889188319	32.18224083617791	19.700134404166974	24.434143416815637	109.4256420180695	72.34808621934224	58.154365891867144	100.37576194778637	52.56123075406887	54.58237476110991	86.65525449059564	65.2685146693497	65.82949108537032	59.376991484311745	39.64306497088008	60.50869302290871	28.729634142474012	21.023656384185003	62.60733734515934	41.737981934564736	31.18922354484693	62.40216595204882	25.959362492860272	21.768540146596152	23.55897895385214	27.537646441073125	18.055454620548822
chr4	123000906	123002117	1	1	1	1	4	0	D	-	D	-	-	D	D	-	D	D	-	D	171.88067836241015	6.649459188698761	140.07299768375321	3.794239485346999	68.54524395073801	38.29837969604648	48.82300361183225	19.17589590901834	165.082392830969	68.11667278420443	106.32639699848256	32.84925017125088	35.89782159910621	19.21778474454623	25.63468157106944	5.300798773652084	1	0.03868648443822398	0.8149432444547927	0.022074845884345714	1	0.5587313938742519	0.7122741243275797	0.2797553091035702	1	0.41262227676788266	0.644080783995857	0.1989870004179419	1	0.5353468229677958	0.7141013139278539	0.1476635221170096	170.3167976198088	200.894898254816	144.4303392126057	5.762713915542241	12.316332688778589	1.8693309617754532	139.98826869144142	156.0974804254082	124.13324393441006	2.931121860512014	4.868318250587919	3.583278344941065	71.24486146436688	90.4013674907934	43.98950289705378	41.30943685684757	37.2920965616687	36.29360566962317	45.1572755071599	65.09036334245306	36.221371985883806	23.66341237954258	14.775100803125229	19.089174544387216	173.35972499491908	192.21893495531123	129.66851854267674	78.58365573543801	61.59519228992446	64.17117032725083	140.57407950696626	103.28204519105887	75.1230662974226	39.96528272982521	25.733217612676544	42.71201860440615	34.254563785257474	30.726882407655005	28.173301805321703	17.004363010378228	12.47568941793877	25.77480767584625	25.959362492860272	25.169874544501802	6.079736504219907	4.4060234305717	5.4166363861646465
chr4	123003415	123003811	1	0	0	0	0	0	D	D	D	-	-	-	-	-	-	-	-	-	22.837426183282005	2.8382797649934237	10.50581346812709	4.174067048027493	2.6890147826926047	3.3936741560395647	6.314808870879924	2.7291918707380085	4.257335634859207	4.565047239600854	4.090895311581473	3.103782567098577	3.315564400001234	3.0223731056124636	5.148625763823474	3.524212714725343	1	0.12428194588193868	0.4600261598576203	0.18277309424137703	0.425826788692325	0.5374151815883352	1	0.43218914879963977	0.9325939933168027	1	0.8961342778873767	0.6799015221954104	0.6439707510493108	0.5870252071628504	1	0.6844958007023977	22.336629196040498	24.630792123195832	21.54485723060969	2.8813569577711204	1.8948204136582445	3.7386619235509064	10.207477925417605	10.965525484429502	10.344436994534172	5.862243721024028	4.868318250587919	1.7916391724705325	0.8381748407572575	2.9161731448643033	4.312696362456253	2.581839803552973	2.3307560351042937	5.268426629461428	8.740117840095465	6.582171573955927	3.622137198588381	3.7861459807268134	2.110728686160747	2.290700945326466	2.459003191417292	6.38365466641255	3.92934904674778	0	4.106346152661631	9.58879556614093	4.814180805033091	3.586182124689544	3.872323005021783	3.4255956625564465	2.7819694716407075	2.3728899224670084	1.1049859285566928	6.468817348980001	3.9129585840724586	2.3187767741424854	2.835383958622448	3.391422062611349	8.653120830953425	3.4013343979056487	4.55980237816493	3.3045175729287752	2.7083181930823232
chr4	123004908	123006185	1	1	1	1	2	0	D	-	D	-	-	D	-	-	D	-	-	D	37.29100095890966	6.338102286060534	29.673518948316207	5.266408590878953	22.941400237995655	22.093224816228656	17.648869829752698	11.60447308264304	32.72508545495809	33.528816934610035	31.329883176331833	15.072539982550914	67.02974892254238	66.44354296343789	53.698274118350966	30.533184879447084	1	0.16996331884586266	0.7957286794477029	0.14122465086635572	1	0.9630286114636435	0.7693022067817185	0.505831072308466	0.9760286358680823	1	0.9344166016186405	0.4495398692994838	1	0.9912545404312659	0.8011110735384541	0.45551692151988127	29.78217226138733	46.182735230992186	35.90809538434948	7.683618554056322	8.5266918614621	2.8039964426631796	25.518694813544013	31.60651463159092	31.895347399813698	5.862243721024028	9.041162465377564	0.8958195862352663	22.630720700445952	27.217616018733498	18.975863994807515	21.515331696274774	24.86139770777913	19.902945044632062	14.566863066825775	17.552457530549137	20.82728889188319	10.411901446998737	18.292981946726474	6.108535854203909	31.352290690570474	36.17404310967112	30.648922564632684	26.41467419678589	40.242192296083985	33.929584310960216	36.587774118251495	27.972220572578443	29.429654838165554	14.844247871077936	15.30083209402389	55.762913177974696	68.50912757051495	76.81720601913752	61.042153911530356	57.196493762181305	81.09198121660201	48.83647770160342	48.31325797282329	63.9450866806262	25.838880142934606	24.23312886814435	41.52754562726229
chr4	123010425	123011146	0	1	0	0	0	0	-	-	-	-	-	D	-	-	-	-	-	-	11.06114869041435	9.483292454054038	6.7085186794836975	5.805068842228229	19.85133368349993	23.18029169995941	12.137529450159635	8.728179245213141	11.454093399898223	11.728655719649632	7.31337617177864	8.98953460583786	12.301489300588845	12.757646293996402	8.067248759617295	7.738490357075254	1	0.8573515029476376	0.6064938522431522	0.5248160932199503	0.85638843291755	1	0.5236141808422923	0.3765344870629227	0.9765904698446028	1	0.62354768923144	0.7664590743146482	0.9642444238619299	1	0.6323461690118848	0.6065766504842588	13.029700364356957	16.163957330847264	3.989788376038831	6.723166234799281	17.0533837229242	4.673327404438633	6.561950094911317	5.805278197639148	7.758327745900629	4.885203100853357	6.259266322184467	6.270737103646864	18.439846496659662	20.41321201405012	20.700942539790013	18.9334918927218	27.192153742883423	23.415229464273015	12.381833606801909	13.164343147911854	10.866411595765141	8.51882845663533	7.739338515922739	9.926370763081353	14.139268350649429	9.220834518151461	11.002177330893783	11.88660338855365	11.497769227452567	11.801594542942683	4.814180805033091	8.606837099254905	8.519110611047923	6.851191325112893	11.12787788656283	14.830562015418801	9.944873357010236	12.129032529337502	10.956284035402884	13.139735053474084	14.17691979311224	5.426275300178158	7.21093402579452	11.564536952879205	6.079736504219907	9.913552718786326	7.222181848219529
chr4	123012301	123013164	1	1	1	1	1	0	D	D	D	-	D	D	-	D	D	-	D	D	49.7042554976666	4.421545018355759	21.441647543486713	5.207855784738052	81.19310425977761	72.99219132591442	30.475257285936422	16.86732616516897	187.61496475206098	145.47107379319394	69.81910361186765	32.927049436742536	148.4856952274704	132.18429692647481	42.2924485870016	17.054833646461766	1	0.08895707166488655	0.4313845430094674	0.10477685929693763	1	0.8989949576552173	0.3753429255325764	0.2077433338575392	1	0.7753703121999809	0.37214037645736714	0.17550332128493404	1	0.89021569871749	0.28482507033564636	0.1148584287552742	36.29702244356581	56.95870678489037	55.857037264543635	2.8813569577711204	7.579281654632978	2.8039964426631796	20.41495585083521	23.221112790556592	20.688873989068345	4.885203100853357	6.259266322184467	4.479097931176331	80.46478471269671	115.67486807961735	47.439659987018786	64.54599508882433	66.03808766128832	88.39249122763063	40.78721658711217	30.71680067846099	19.921754592236095	17.03765691327066	18.292981946726474	15.271339635509774	177.048229782045	226.26509317617817	159.53157129795986	126.13006928965262	156.8624230316743	153.4207290582549	82.80390984656917	72.4408789187288	54.21252207030497	29.688495742155872	36.1656031313292	157.79717984405605	146.96312849804013	140.696777340315	140.08391730979403	119.80346666402842	136.665506805602	48.83647770160342	44.70779095992603	33.33307709947536	13.679407134494792	17.6240937222868	19.861000082603706
chr4	123016856	123017612	1	0	0	0	0	0	D	-	D	-	-	-	-	-	-	-	-	-	26.194506863813004	3.8027820685732476	25.045415800364395	6.295791877405547	9.342261257562912	7.52114126547243	7.5802485712563445	7.892060364838539	9.43415559598121	8.740490264168757	6.608223018531111	5.5380058547841955	7.053005196725295	9.674286597014007	8.090501507498455	4.401355621153912	1	0.1451747913539341	0.9561323651014768	0.24034779162431996	1	0.8050664671129576	0.8113933406775419	0.844769820416831	1	0.9264729816298618	0.7004572853712633	0.5870165907739843	0.729046542708609	1	0.8362892112370962	0.45495402446650707	21.405936312872143	29.24906564629505	27.928518632271818	3.841809277028161	6.631871447803856	0.9346654808877266	28.43511707794904	27.73632916649815	18.964801156645983	5.862243721024028	7.650214393781016	5.374917517411597	11.734447770601605	6.8044040046833745	9.487931997403757	6.024292874956937	10.099942818785273	6.439188102675079	8.740117840095465	5.850819176849713	8.149808696823856	10.411901446998737	5.628609829761992	7.635669817754887	4.303255584980261	10.639424444020916	13.359786758942452	7.264035404116119	12.319038457984893	6.63839693040526	8.665525449059563	5.737891399503271	5.421252207030497	3.4255956625564465	7.650416047011945	4.152557364317264	12.15484521412362	4.851613011735001	13.30405918584636	10.048032687950771	5.670767917244896	9.495981775311776	8.653120830953425	6.122401916230168	2.279901189082465	5.507529288214625	5.4166363861646465
chr4	123036363	123037440	1	0	0	0	0	0	D	-	D	-	-	-	-	-	-	-	-	-	43.97444722954579	9.167687309435346	35.89851796014043	5.69857881991537	7.917434369954089	8.5094464944976	9.15907463382936	5.53093564007513	16.028142108942955	8.361611192777575	9.396260723414942	6.778497744623229	11.824548614167533	8.092279960970181	9.9868603880644	3.8727388477344737	1	0.2084776020396616	0.8163494988976403	0.12958841279274974	0.8644360578426526	0.9290727322024067	1	0.6038749394667479	1	0.5216831205977508	0.5862351768251585	0.42291225636445684	1	0.6843626953568824	0.8445870294024319	0.327516844329632	41.88117974257593	46.952447484842054	43.08971446121938	8.644070873313362	12.316332688778589	6.542658366214086	26.976905945746527	41.92700920517163	38.79163872950314	5.862243721024028	7.650214393781016	3.583278344941065	3.35269936302903	12.63675029441198	7.762853452421256	8.60613267850991	11.653780175521467	5.268426629461428	8.740117840095465	8.776228765274569	9.960877296118047	5.6792189710902194	6.332186058482241	4.581401890652932	12.909766754940783	16.31378414749874	18.860875424389345	9.245135968875061	10.67649999692024	5.163197612537424	9.628361610066182	10.041309949130724	8.519110611047923	7.993056545965042	5.563938943281415	10.084782170484784	13.259831142680314	12.129032529337502	8.60850888495941	7.729255913808284	7.939075084142854	8.817697362789508	12.979681246430136	8.163202554973557	3.7998353151374418	3.3045175729287752	4.5138636551372056
chr4	123041305	123041751	1	0	0	0	0	0	-	-	-	-	-	-	-	-	-	-	-	-	15.696813776980349	4.092996890137989	10.377428529504654	2.5412605642257433	3.2680612028626195	3.3342887926099665	2.0063275306202475	1.7826553755563055	2.3463472244501826	2.2170901551911784	3.1526975531979766	2.1851037727174143	1.868947878736214	2.3180637807837483	0.6789452348752231	4.614063424556786	1	0.26075335722848675	0.6611168786829422	0.16189658616913366	0.9801374164427112	1	0.6017257818419992	0.5346433636784366	0.7442347972992643	0.7032359171092217	1	0.6930901984241806	0.4050546572007167	0.5023909659426529	0.14714692287534833	1	15.821779013862018	17.703381838547006	13.565280478532026	2.8813569577711204	3.789640827316489	5.607992885326359	8.749266793215089	12.900618216975884	9.482400578322991	1.9540812403413428	2.0864221073948226	3.583278344941065	4.190874203786287	3.8882308598190707	1.7250785449825012	0.860613267850991	6.215349426944782	2.926903683034127	1.4566863066825775	3.6567619855310705	0.9055342996470952	0.9465364951817034	2.110728686160747	2.290700945326466	1.8442523935629689	2.8371798517389113	2.357609428048668	1.3207337098392944	1.6425384610646523	3.6879982946695886	2.8885084830198546	5.020654974565362	1.5489292020087133	2.283730441704298	2.0864771037305307	1.7796674418502563	2.2099718571133855	1.6172043372450002	3.9129585840724586	0.7729255913808285	2.268307166897958	1.3565688250445396	0	0.6802668795811297	5.319769441192419	2.20301171528585	6.319409117192088
chr4	123044899	123045597	1	0	0	0	0	0	D	-	D	-	-	-	-	-	-	-	-	-	21.057430572261275	6.632565349605741	14.230773088316358	4.727166483166511	6.57672979194856	5.6966924579073694	5.772189215727079	4.848355413786793	8.378916036596898	11.22789663457578	7.118011824777941	6.778497744623229	10.971154573519266	9.377267238127008	8.266125881792503	4.867385778899282	1	0.3149750548551136	0.6758076698617922	0.22448923513933158	1	0.866189221409315	0.8776685979700085	0.7371985115949726	0.7462587436719377	1	0.6339577265841901	0.6037192864555917	1	0.854720182391799	0.7534417482134645	0.4436530126599017	23.267322079208853	21.551943107796355	18.353026529778624	6.723166234799281	6.631871447803856	6.542658366214086	13.853005755923892	16.77080368206865	12.068509826956534	7.816324961365371	2.7818961431930966	3.583278344941065	4.190874203786287	7.776461719638141	7.762853452421256	7.745519410658919	4.6615120702085875	4.683045892854603	6.555088380071599	8.044876368168355	2.7166028989412854	6.625755466271923	5.628609829761992	2.290700945326466	11.680265159232137	6.38365466641255	7.072828284146004	5.943301694276825	18.8891923022435	8.851195907207012	5.777016966039709	8.606837099254905	6.97018140903921	7.993056545965042	5.563938943281415	11.27122713171829	14.364817071237006	7.277419517602501	7.825917168144917	12.366809462093256	7.939075084142854	6.104559712700428	5.768747220635617	12.925070712041466	6.079736504219907	2.20301171528585	6.319409117192088
chr4	123060547	123061037	0	0	1	1	0	0	-	-	-	-	-	-	-	-	D	-	-	D	5.794683299659746	2.8597192325534313	3.4839196332349687	3.522706634580379	9.055264017295608	5.89986895770814	6.554072976385925	5.356400983556954	25.478843649560027	22.233969017322686	16.3012625855675	10.925518863587072	40.75695270788478	30.04664842972602	34.049874967510064	14.705358503311537	1	0.4935074247666562	0.6012269270073032	0.607920476825235	1	0.6515402473566044	0.723785961830335	0.5915234468400034	1	0.8726443524334209	0.6397960131070938	0.42880748490231174	1	0.7372152831218228	0.8354372126776501	0.3608061330960757	5.5841572990101245	4.6182735230992185	7.181619076869896	4.802261596285201	2.8422306204873666	0.9346654808877266	2.9164222644050297	3.225154554243971	4.310182081055905	3.9081624806826856	4.868318250587919	1.7916391724705325	8.381748407572575	13.608808009366749	5.175235634947503	6.024292874956937	6.99226810531288	4.683045892854603	3.6417157667064437	8.776228765274569	7.244274397176762	5.6792189710902194	3.517881143601245	6.8721028359793985	22.131028722755627	28.37179851738911	25.933703708535347	13.867703953312592	26.280615377034437	26.55358772162104	11.554033932079419	17.21367419850981	20.136079626113272	11.41865220852149	10.432385518652653	34.40690387577162	44.19943714226771	43.664517105615005	25.042934938063734	29.371172472471482	35.72583787864284	27.80966091341306	27.401549298019177	46.938414691097954	10.639538882384837	15.421082007000951	18.055454620548822
chr4	123092577	123093098	1	0	0	1	0	0	D	-	D	-	-	-	-	-	-	-	-	-	21.519227022183248	5.987916432625075	21.850184378868693	2.987869977051901	8.018315484609825	13.78439796106512	10.746433048285013	9.328643681598987	10.813817653238958	11.560021970685932	12.731767492680873	8.83904175985654	21.834607024966182	26.46601379913099	19.88678115130853	21.60431910770373	0.9848533380338194	0.2740442061631291	1	0.13674346748036914	0.5816950081721415	1	0.7796084441728232	0.6767537986024718	0.8493571422393247	0.9079667828784539	1	0.6942509565099937	0.825005502932335	1	0.7514082514368488	0.8163042334850255	26.99009361188227	20.012518600096616	17.55506885457086	3.841809277028161	7.579281654632978	6.542658366214086	16.040322454227663	24.51117461225418	24.999056070124247	4.885203100853357	1.3909480715965483	2.6874587587057985	7.543573566815317	8.74851943459291	7.762853452421256	15.491038821317838	19.422966959202448	6.439188102675079	10.925147300119331	13.164343147911854	8.149808696823856	14.19804742772555	8.442914744642987	5.344968872428421	12.29501595708646	9.930129481086189	10.216307521544229	9.90550282379471	11.497769227452567	13.27679386081052	14.442542415099274	12.910255648882359	10.842504414060993	11.41865220852149	6.259431311191592	21.356009302203073	19.889746714020472	24.258065058675005	32.08626038939416	28.598246881090652	18.713534126908158	23.061670025757174	21.632802077383563	14.965871350784855	29.638715458072046	19.82710543757265	15.347136427466499
chr4	123106899	123107796	1	0	0	0	0	0	D	-	D	-	-	-	-	-	-	-	-	-	37.8794635850973	4.41324679205251	35.572157532346786	5.92599804833083	8.29770709819558	5.80812478062675	3.2802995828793056	6.486906076891704	4.604140056708486	3.347737026451439	2.6499015339495817	0.918678794381163	4.249659205412368	3.554480035614525	4.159950211718656	3.590457090263837	1	0.11650763697162778	0.9390882067913374	0.15644355773459953	1	0.699967438220347	0.3953260273061024	0.7817709157632651	1	0.7271145067738766	0.5755475509674232	0.19953319904823427	1	0.836415313276777	0.9788903087618276	0.8448811814582753	29.78217226138733	41.56446170789297	42.29175678601161	4.802261596285201	1.8948204136582445	6.542658366214086	46.662756230480475	31.60651463159092	28.447201734968974	6.8392843411947	5.563792286386193	5.374917517411597	8.381748407572575	8.74851943459291	7.762853452421256	5.163679607105946	6.99226810531288	5.268426629461428	3.6417157667064437	4.388114382637284	1.8110685992941904	12.304974437362143	5.628609829761992	1.5271339635509773	4.918006382834584	4.965064740543094	3.92934904674778	5.282934839357178	3.2850769221293046	1.4751993178678353	1.9256723220132366	2.1517092748137263	3.872323005021783	1.141865220852149	0.6954923679101769	1.7796674418502563	7.73490149989685	3.2344086744900005	3.9129585840724586	6.183404731046628	0.5670767917244895	3.391422062611349	4.326560415476712	4.761868157067909	4.55980237816493	4.4060234305717	1.8055454620548823
chr4	123171465	123172630	1	1	1	0	0	0	D	-	D	-	-	D	-	-	D	-	-	-	92.770593999516	9.15494258349395	68.12269597301677	5.395566840986317	21.83195526089731	12.010092356099054	11.88922529092816	6.343930398855649	27.079826100850617	16.895700888237428	18.918574346073758	6.555311318152242	16.838018116176634	10.305572021919648	10.676110352174298	7.881296025075206	1	0.09868366891713244	0.7343134611531342	0.0581603136120317	1	0.5501152880067522	0.5445790424562964	0.29058003843650737	1	0.6239220601090458	0.6986224459351125	0.24207361205862138	1	0.6120418656646337	0.6340479193283167	0.4680655389902141	77.24750930297338	109.29914004668152	91.76513264889311	8.644070873313362	9.474102068291222	9.346654808877267	48.12096736268299	91.59438934052878	64.65273121583857	6.8392843411947	4.868318250587919	4.479097931176331	18.439846496659662	27.217616018733498	19.838403267298766	10.327359214211892	11.653780175521467	14.049137678563808	7.283431533412887	13.895695545018068	14.488548794353523	9.465364951817033	4.221457372321494	5.344968872428421	26.43428430773589	38.3019279984753	16.503265996340676	9.90550282379471	23.81680768543746	16.964792155480108	14.442542415099274	22.951565598013083	19.361615025108918	6.851191325112893	6.259431311191592	13.050894573568545	22.099718571133856	15.363441203827502	7.825917168144917	10.048032687950771	13.042766209663261	13.565688250445396	13.700774649009588	4.761868157067909	3.7998353151374418	9.913552718786326	9.930500041301853
chr4	123185149	123185604	1	0	0	0	0	0	-	-	-	-	-	-	-	-	-	-	-	-	15.38658281592423	4.400105550795751	9.963693320557946	2.8940144489277686	3.3289317820844517	3.82449684495221	1.3330357676943272	2.098167540616873	6.755266694888206	3.916702936421655	4.883477387452878	4.593393971905814	6.828414666126351	3.7034151444038947	2.561034452088773	3.5531721178534834	1	0.28597029005309055	0.6475572542492083	0.188086886058458	0.8704234614490967	1	0.3485519329042575	0.5486127000957407	1	0.5797998973727376	0.722914076974676	0.6799722615513748	1	0.542353580659855	0.37505549637945557	0.5203509586902607	14.891086130693665	17.703381838547006	13.565280478532026	0.9604523192570402	6.631871447803856	5.607992885326359	7.2910556610125745	12.25558730612709	10.344436994534172	3.9081624806826856	2.0864221073948226	2.6874587587057985	1.676349681514515	4.860288574773839	3.4501570899650025	6.024292874956937	3.107674713472391	2.3415229464273013	1.4566863066825775	0.7313523971062141	1.8110685992941904	1.8930729903634067	2.110728686160747	2.290700945326466	1.8442523935629689	11.348719406955645	7.072828284146004	3.301834274598236	3.2850769221293046	5.163197612537424	2.8885084830198546	7.8896006743169975	3.872323005021783	5.709326104260745	3.4774618395508843	3.5593348837005125	8.839887428453542	8.086021686225001	2.347775150443475	3.091702365523314	5.670767917244896	1.3565688250445396	3.60546701289726	2.721067518324519	3.0398682521099536	2.20301171528585	5.4166363861646465
chr4	123232863	123233551	1	0	0	0	0	0	D	-	D	-	-	-	-	-	-	-	-	-	26.451077615096295	3.7854917141648645	26.203889511620936	2.528626070037016	1.700714113248508	5.226333014460929	1.5167531033728212	3.707287344401834	4.815046762215119	2.713114439536549	3.7383187349577076	3.674715177524652	3.270620874392677	3.690999575360014	1.8120625451574859	2.5075937188260893	1	0.14311294871421001	0.99065489478076	0.09559633474417939	0.32541250405260075	1	0.2902136352919078	0.7093477078754851	1	0.5634658547507865	0.7763826437353076	0.7631733104569336	0.8861070849821666	1	0.49094087066665143	0.6793806576316126	21.405936312872143	30.018777900144922	27.928518632271818	0.9604523192570402	8.5266918614621	1.8693309617754532	21.144061416936466	31.60651463159092	25.86109248633543	3.9081624806826856	2.7818961431930966	0.8958195862352663	2.5145245222717723	0	2.5876178174737516	5.163679607105946	4.6615120702085875	5.853807366068254	2.913372613365155	0.7313523971062141	0.9055342996470952	3.7861459807268134	3.517881143601245	3.8178349088774435	4.918006382834584	6.38365466641255	3.143479237398224	2.641467419678589	3.2850769221293046	2.212798976801753	6.739853127046327	2.1517092748137263	2.32339380301307	4.567460883408596	2.7819694716407075	2.9661124030837605	4.419943714226771	2.4258065058675005	7.825917168144917	1.545851182761657	1.7012303751734688	2.0348532375668094	0	3.4013343979056487	5.319769441192419	2.20301171528585	0
chr4	123250519	123251439	1	0	0	0	0	0	D	-	D	-	-	-	-	-	-	-	-	-	40.14703139832992	6.000859416224152	34.53876863381207	6.063967198806122	8.443215837583821	6.675915989359748	4.798055767507103	6.509031113738956	7.969082171360682	7.451086606490529	5.217936489209594	6.529378229655023	10.306290517150053	6.901925680012971	6.960027486628006	8.891255863915923	1	0.14947205826216536	0.8603069126363562	0.15104397479955087	1	0.7906840376675934	0.568273494341956	0.7709184792795293	1	0.9349993445002076	0.6547725794523532	0.8193388007869121	1	0.6696808777637219	0.6753183868673467	0.8627018469080161	46.534644158417706	30.018777900144922	43.88767213642714	5.762713915542241	6.631871447803856	5.607992885326359	36.455278305062876	33.5416073641373	33.61942023223606	5.862243721024028	6.954740357982741	5.374917517411597	11.734447770601605	5.832346289728607	7.762853452421256	7.745519410658919	2.3307560351042937	9.951472522316031	5.82674522673031	5.850819176849713	2.7166028989412854	5.6792189710902194	7.739338515922739	6.108535854203909	10.450763563523491	6.38365466641255	7.072828284146004	5.943301694276825	9.033961535855587	7.375996589339177	2.8885084830198546	5.020654974565362	7.744646010043566	10.27678698766934	2.7819694716407075	10.678004651101537	12.15484521412362	8.086021686225001	3.1303668672579668	8.502181505189114	9.073228667591833	6.104559712700428	8.653120830953425	6.122401916230168	10.639538882384837	8.8120468611434	7.222181848219529
chr4	123260968	123262191	1	0	0	0	0	0	D	-	D	-	-	-	-	-	-	-	-	-	29.803373469431097	9.790797630027164	26.387768712416438	7.450509820218707	8.228715041729084	6.250586027578895	5.218027964926671	5.347966126668916	6.162334272379707	5.4519731470778545	7.199878403467512	6.207565134197154	5.498686553387927	8.724750977435564	4.144358903660356	7.264462811382828	1	0.3285130671556174	0.8853953643698088	0.2499888084099134	1	0.7596065723361678	0.6341242755965234	0.6499150960445895	0.8558942147428328	0.7572312810799896	1	0.8621763849799945	0.630239942390211	1	0.47501171258397257	0.8326269517801236	29.78217226138733	27.709641138595313	31.91830700831065	8.644070873313362	12.316332688778589	8.41198932798954	27.706011511847784	21.28602005801021	30.171274567391336	6.8392843411947	8.34568842957929	7.16655668988213	11.734447770601605	7.776461719638141	5.175235634947503	6.884906142807928	7.769186783680978	4.0976651562477775	4.3700589200477324	5.850819176849713	5.433205797882571	2.8396094855451097	6.332186058482241	6.8721028359793985	3.6885047871259378	8.511539555216734	6.286958474796448	4.622567984437531	6.570153844258609	5.163197612537424	6.739853127046327	7.8896006743169975	6.97018140903921	6.851191325112893	5.563938943281415	2.3728899224670084	4.419943714226771	9.703226023470002	7.825917168144917	9.275107096569942	9.073228667591833	5.426275300178158	3.60546701289726	3.4013343979056487	8.359637693302373	4.4060234305717	9.027727310274411
chr4	123283859	123284320	1	0	0	0	0	0	D	-	D	-	-	-	-	-	-	-	-	-	36.30237851558704	2.530873717849139	35.02363104114043	0.9272987143976988	3.960727304231635	4.070799069727778	4.6153415130835835	1.7216655377542338	4.273164237316505	2.0270033166121446	3.1280591505748547	1.4896114048072373	2.830650655787986	3.915708027682676	2.741676976793867	2.488951232620912	1	0.06971647096794129	0.9647751049177796	0.025543745404989028	0.8581655968477638	0.8820147020947129	1	0.3730310168540402	1	0.47435651990878736	0.7320240872696337	0.3485968060386781	0.7228962516552009	1	0.7001740061851336	0.6356324871581087	29.78217226138733	40.02503720019323	39.09992608518055	1.9209046385140804	4.737051034145611	0.9346654808877266	32.08064490845533	29.02639098819574	43.96385722677023	0	2.7818961431930966	0	3.35269936302903	6.8044040046833745	1.7250785449825012	3.442453071403964	2.3307560351042937	6.439188102675079	3.6417157667064437	6.582171573955927	3.622137198588381	0	2.110728686160747	3.0542679271019546	6.762258776397553	2.1278848888041835	3.92934904674778	1.3207337098392944	3.2850769221293046	1.4751993178678353	1.9256723220132366	3.586182124689544	3.872323005021783	2.283730441704298	0.6954923679101769	4.152557364317264	1.1049859285566928	3.2344086744900005	3.9129585840724586	3.864627956904142	3.969537542071427	6.782844125222698	1.4421868051589042	0	4.55980237816493	1.101505857642925	1.8055454620548823
chr4	123299802	123300623	1	0	0	0	0	0	D	-	D	-	-	-	-	-	-	-	-	-	30.006284010941556	4.767581758639594	25.11709850674128	6.145188232741527	11.315277208278733	10.405079686789565	10.983690991281065	10.499272559972404	6.676551132265098	6.409695090984988	6.816142496464551	7.920362965475377	5.732791233745644	8.1873855553708	9.436104780955368	4.705937624694152	1	0.1588861105527473	0.8370612801499354	0.20479670959925367	1	0.9195602984588632	0.9706957053818297	0.9278846966551287	0.8429602483330604	0.8092678478151387	0.8605846128739189	1	0.607537894801251	0.8676658160785982	1	0.49871612640334567	28.851479378218976	29.24906564629505	31.91830700831065	7.683618554056322	5.684461240974733	0.9346654808877266	18.956744718632695	29.671421899044535	26.72312890254661	8.793365581536042	6.954740357982741	2.6874587587057985	9.219923248329831	20.41321201405012	4.312696362456253	12.909199017764864	7.769186783680978	10.536853258922855	7.283431533412887	13.895695545018068	11.771945895412237	12.304974437362143	7.739338515922739	11.45350472663233	7.9917603721061985	4.965064740543094	7.072828284146004	5.282934839357178	6.570153844258609	7.375996589339177	4.814180805033091	7.8896006743169975	7.744646010043566	10.27678698766934	5.563938943281415	6.5254472867842725	6.629915571340157	4.0430108431125005	10.956284035402884	8.502181505189114	5.103691125520406	10.852550600356317	7.9320274283739725	9.523736314135817	7.5996706302748835	1.101505857642925	5.4166363861646465
chr4	123300775	123301342	1	1	1	1	5	0	D	-	D	-	-	-	-	-	D	D	-	D	39.24936876271566	4.1058407449082255	32.122151435352336	2.447405036101611	21.77972200948325	14.181669263093868	20.028155139847645	10.736925173454823	32.23282945363965	19.742717893197096	34.09980340634861	13.011995967317603	36.56190283142253	18.757043524706503	33.39087836875123	7.837351895606315	1	0.10460908988703294	0.8184119247763874	0.062355271263024384	1	0.6511409675898955	0.9195780887895196	0.49297806320851056	0.9452497150654724	0.578968671987166	1	0.3815856593734808	1	0.5130215353175237	0.9132697092574182	0.21435842471717942	34.4356366772291	34.63705142324414	48.67541818767374	3.841809277028161	4.737051034145611	3.7386619235509064	31.35153934235407	29.671421899044535	35.34349306465842	0.9770406201706714	2.7818961431930966	3.583278344941065	16.76349681514515	33.0499623084621	15.525706904842512	9.4667459463609	20.199885637570546	12.878376205350158	23.30698090692124	20.477867118973993	16.29961739364771	6.625755466271923	13.36794834568473	12.217071708407818	39.958801860531	27.662503554454382	29.077182945933572	25.75430734186624	17.24665384117885	16.22719249654619	39.47628260127135	27.972220572578443	34.85090704519605	11.41865220852149	14.605339726113714	36.186571317621876	29.834620071030706	43.664517105615005	20.347384637176784	17.777288601759054	18.146457335183666	33.91422062611349	28.84373610317808	37.41467837696214	9.879571819357349	5.507529288214625	8.124954579246971
chr4	123305127	123305944	1	0	0	0	0	0	D	-	D	-	-	-	-	-	-	-	-	-	72.57028806618149	7.913069313119621	72.32751353513368	7.606741748304538	9.512650279248259	6.389916546792574	10.018089894943724	7.842632587833508	18.059199633237327	8.65896628176506	17.112448860885358	14.02930143068565	9.91096051698834	5.9696858610503725	8.077553488851969	5.987534122747384	1	0.10904007030953476	0.9966546290842002	0.10481895485060584	0.9495473068223746	0.6378378127768306	1	0.7828470966098836	1	0.47947674634641807	0.9475751532969652	0.7768506753126097	1	0.6023317165695249	0.8150121751576213	0.604132577511955	71.66335200396327	64.65582932338906	81.39168287119216	9.604523192570403	8.5266918614621	5.607992885326359	67.80681764741695	74.17855474761134	74.99716821037275	8.793365581536042	4.172844214789645	9.854015448587928	9.219923248329831	10.692634864502445	8.625392724912507	5.163679607105946	9.323024140417175	4.683045892854603	8.740117840095465	13.164343147911854	8.149808696823856	6.625755466271923	7.739338515922739	9.162803781305865	11.680265159232137	21.278848888041832	21.21848485243801	7.924402259035767	10.67649999692024	7.375996589339177	16.36821473711251	17.930910623447723	17.038221222095846	14.844247871077936	13.21435499029336	10.084782170484784	9.944873357010236	9.703226023470002	6.2607337345159335	5.410479139665799	6.237844708969385	8.817697362789508	7.9320274283739725	7.482935675392428	6.839703567247396	6.6090351458575505	4.5138636551372056
chr4	123331963	123332572	1	0	0	0	0	0	D	-	D	-	-	-	-	-	-	-	-	-	62.75952516237825	1.574867898230246	51.578410357684334	1.6725146559689457	17.106065410884092	10.118048134248093	17.849144167353632	11.017751156124266	13.52265541877459	8.198563227970183	12.594103180988988	3.923834692492856	9.81201427676082	4.4342137970811155	7.820936890914231	2.69800127615936	1	0.025093687279430125	0.8218419470866785	0.026649574732148375	0.9583689419782578	0.5668646092709679	1	0.6172705566620896	1	0.6062835274636562	0.93133358729999	0.2901674686648512	1	0.4519167697893888	0.797077610194439	0.27496915516617393	57.70295875643795	73.12266411573763	57.452952614959166	0.9604523192570402	1.8948204136582445	1.8693309617754532	52.49560075929054	54.82762742214751	47.412002891614954	2.931121860512014	2.0864221073948226	0	12.572622611358861	22.357327443959658	16.388246177333762	6.024292874956937	13.207617532257663	11.122233995529681	12.381833606801909	24.86598150161128	16.29961739364771	16.091120418088956	7.03576228720249	9.926370763081353	11.680265159232137	16.31378414749874	12.573916949592896	10.565869678714355	7.391423074790936	6.63839693040526	8.665525449059563	13.627492073820267	15.489292020087133	2.283730441704298	5.563938943281415	9.491559689868033	11.049859285566928	8.8946238548475	4.69555030088695	4.637553548284971	3.969537542071427	11.530835012878587	6.489840623215068	5.442135036649038	2.279901189082465	2.20301171528585	3.6110909241097646
chr4	123343348	123343760	1	0	0	0	0	0	D	-	D	-	-	-	-	-	-	-	-	-	40.223430275514474	3.162579651230728	42.46756467628059	1.8104838064442377	8.974130245075266	14.652028706540309	11.899763805320747	12.435466589614975	14.361858325163439	8.25219735317441	14.0155490406897	15.866659019447972	11.105075228848202	17.691506207809635	15.714543743296339	11.769675961820745	0.9471565083170514	0.07447047353287777	1	0.0426321551575913	0.6124838017188318	1	0.8121581006737301	0.8487197806310662	0.9051595743981087	0.520096722508474	0.883333348470567	1	0.6277066010324233	1	0.8882535810523245	0.6652726920800677	30.712865144555686	49.261584246391664	40.69584143559608	2.8813569577711204	4.737051034145611	1.8693309617754532	39.371700569467905	48.377318313659565	39.653675145714324	1.9540812403413428	3.4773701789913707	0	9.219923248329831	11.664692579457213	6.037774907438754	12.048585749913874	20.199885637570546	11.707614732136507	8.011774686754176	16.821105133442924	10.866411595765141	12.304974437362143	11.257219659523985	13.744205671958797	14.754019148503751	14.185899258694555	14.145656568292008	9.90550282379471	8.212692305323262	6.63839693040526	18.293887059125748	12.910255648882359	10.842504414060993	17.127978312782233	14.605339726113714	5.932224806167521	17.679774856907084	9.703226023470002	20.347384637176784	18.550214193139883	14.17691979311224	18.313679138101286	16.585148259327397	12.244803832460336	21.279077764769674	7.7105410035004756	6.319409117192088
chr4	123365185	123365389	1	0	0	0	0	0	-	-	-	-	-	-	-	-	-	-	-	-	9.046758717773308	2.8510244909348192	11.49623482296071	2.0776112070268935	2.097745646542442	1.167172502772648	1.7625433982515095	2.4746695434795125	3.0204208922323232	0.9062334078976197	2.2154583786362476	3.202409236085461	0.7638102965967324	1.9789174831931415	1.626133441628765	0.5542465980183098	0.786932318023357	0.2479963687972558	1	0.18072101335973154	0.8476871799185373	0.4716478229782323	0.7122338426541117	1	0.9431714279978798	0.2829848845319267	0.6918098891521949	1	0.385973797838333	1	0.8217287761816469	0.2800756487956176	7.445543065346833	6.927410284648828	12.76732280332426	2.8813569577711204	4.737051034145611	0.9346654808877266	11.665689057620119	9.030432751883119	13.792582659378896	1.9540812403413428	0.6954740357982742	3.583278344941065	2.5145245222717723	2.9161731448643033	0.8625392724912506	0	2.3307560351042937	1.1707614732136506	1.4566863066825775	2.9254095884248565	0.9055342996470952	3.7861459807268134	2.110728686160747	1.5271339635509773	6.14750797854323	2.1278848888041835	0.785869809349556	1.9811005647589417	0	0.7375996589339177	2.8885084830198546	1.4344728498758177	2.32339380301307	5.709326104260745	0.6954923679101769	1.1864449612335042	1.1049859285566928	0	0.7825917168144917	2.3187767741424854	2.835383958622448	2.0348532375668094	2.163280207738356	0.6802668795811297	0.7599670630274884	0	0.9027727310274412
chr4	123391748	123392526	0	0	0	1	0	0	-	-	-	-	-	-	-	-	-	-	-	D	6.396314940866718	8.224525344586688	6.54756294428962	8.85149162542103	9.925924767031525	8.138009169014554	8.569935940143786	11.196542050966787	13.080589489666341	9.142968014369982	10.844247288045269	17.38220351275243	22.121324981558814	13.067081221927282	13.809201778201627	9.731113797934137	0.7226256558269603	0.9291682907959008	0.7397129457237869	1	0.8865169908574095	0.7268323677051578	0.7654091683962191	1	0.7525276919045266	0.5259959134445904	0.6238706893570428	1	1	0.5907006579768844	0.6242484023770506	0.4398974205227927	7.445543065346833	6.157698030798958	5.585703726454364	8.644070873313362	10.421512275120344	5.607992885326359	8.020161227113832	6.450309108487942	5.172218497267086	10.747446821877386	10.432110536974113	5.374917517411597	7.543573566815317	13.608808009366749	8.625392724912507	6.884906142807928	6.99226810531288	10.536853258922855	6.555088380071599	14.627047942124282	4.527671498235476	2.8396094855451097	15.478677031845478	15.271339635509774	10.450763563523491	9.930129481086189	18.860875424389345	3.9622011295178834	13.140307688517218	10.326395225074847	8.665525449059563	11.475782799006542	12.391433616069707	15.986113091930084	18.778293933574776	17.20345193788581	26.519662285360628	22.640860721430002	10.956284035402884	12.366809462093256	15.878150168285709	14.243972662967666	11.537494441271233	15.646138230365985	6.839703567247396	8.8120468611434	13.541590965411617
chr4	123394104	123394915	0	1	1	1	0	5	-	-	-	-	-	-	-	-	D	-	-	D	9.036828101505929	6.935425768283037	12.657911706035861	5.020144728489787	23.63406633936467	22.514965807568505	22.157625507613307	13.96047243400378	34.98744468607521	35.92441780131064	28.012007157353544	11.745570988981349	62.35929945162566	47.31750390614805	47.71989048035065	19.914283076826255	0.7139272505113748	0.547912319926826	1	0.396601338757637	1	0.9526488368219479	0.9375291238269813	0.5906927836091986	0.9739182101595186	1	0.7797483959874104	0.3269522989612049	1	0.7587882532717343	0.7652409648599192	0.3193474470038663	13.029700364356957	7.697122538498697	6.38366140166213	4.802261596285201	8.5266918614621	7.477323847101813	10.207477925417605	14.835710949522268	12.930546243167715	2.931121860512014	7.650214393781016	4.479097931176331	21.792545859688694	30.1337891635978	18.975863994807515	22.375944964125765	21.75372299430674	23.415229464273015	19.665265140214796	27.791391090036136	19.016220292588997	18.930729903634067	8.442914744642987	14.507772653734285	40.57355265838532	36.883338072605845	27.50544332723446	34.339076455821655	40.242192296083985	33.1919846520263	21.182395542145603	37.29629409677126	25.55733183314377	10.27678698766934	13.21435499029336	62.88158294537572	53.039324570721256	71.15699083878	39.12958584072459	51.78601462251551	51.03691125520406	40.697064751336185	55.52419199861781	46.938414691097954	14.43937419752228	20.928611295215575	24.37486373774091
chr4	123401940	123402584	0	0	1	1	0	0	-	-	-	-	-	-	-	-	-	-	-	-	5.174221377547511	6.628317107625276	6.1501131336287305	8.592593268843139	9.464002416006576	8.851081866795562	9.345801213272779	12.581569471560034	6.676551132265098	5.506901878048966	6.356589079285731	6.332124891681257	19.336855636180644	12.836641679340914	12.011408896396535	13.149805817069883	0.6021722680985389	0.7713989130219447	0.715745868704053	1	0.7522115931084312	0.7034958465875788	0.7428168031340179	1	1	0.8248123573017084	0.9520767464158076	0.9484125510670671	1	0.6638432804619298	0.6211666013538586	0.6800384749455156	3.7227715326734163	4.6182735230992185	7.181619076869896	6.723166234799281	5.684461240974733	7.477323847101813	5.103738962708802	6.450309108487942	6.896291329689448	9.770406201706715	9.736636501175838	6.270737103646864	6.70539872605806	8.74851943459291	12.938089087368759	6.884906142807928	8.546105462049077	11.122233995529681	8.011774686754176	10.97028595659321	9.055342996470952	9.465364951817033	17.589405718006226	10.689937744856842	7.9917603721061985	4.965064740543094	7.072828284146004	5.943301694276825	2.4638076915969784	8.113596248273096	11.554033932079419	2.8689456997516354	4.64678760602614	5.709326104260745	6.954923679101769	21.356009302203073	22.099718571133856	14.554839035205003	9.3911006017739	17.777288601759054	11.341535834489791	11.530835012878587	12.258587843850686	12.244803832460336	15.199341260549767	14.319576149358026	9.930500041301853
chr4	123412421	123412837	1	0	0	0	0	0	D	-	D	-	-	-	-	-	-	-	-	-	24.776087266493	3.17127439284934	20.491777792209223	2.733377070657972	5.04990908833147	3.147371931263996	2.4918896328477733	2.8101786262251602	4.606423256137893	2.437212440164394	3.93272449813664	2.4082901991884	2.8034976448957156	2.448852230265532	3.721369444369917	2.602797497492724	1	0.12799738549267012	0.8270788511437863	0.11032319353970678	1	0.6232531865843772	0.49345237493594435	0.556481033038491	1	0.5290899912240796	0.8537479687513357	0.5228113148264091	0.7533510678809772	0.6580513617024549	1	0.6994192692774733	19.544550546535437	29.24906564629505	25.53464560664852	4.802261596285201	2.8422306204873666	1.8693309617754532	16.040322454227663	16.125772771219857	29.309238151180153	2.931121860512014	3.4773701789913707	1.7916391724705325	5.8672238853008025	5.832346289728607	3.4501570899650025	5.163679607105946	3.107674713472391	1.1707614732136506	2.913372613365155	3.6567619855310705	0.9055342996470952	4.732682475908517	1.407152457440498	2.290700945326466	7.9917603721061985	4.255769777608367	1.571739618699112	1.9811005647589417	1.6425384610646523	3.6879982946695886	3.851344644026473	7.172364249379088	0.7744646010043567	3.4255956625564465	1.3909847358203538	2.9661124030837605	2.2099718571133855	3.2344086744900005	2.347775150443475	3.864627956904142	1.134153583448979	2.0348532375668094	5.0476538180561645	4.0816012774867785	3.7998353151374418	2.20301171528585	1.8055454620548823
chr4	123460601	123461268	1	0	0	0	0	0	D	-	D	-	-	-	-	-	-	-	-	-	22.6020008700322	5.356210499243486	21.10544587655886	4.792725500074326	5.066152042820799	4.96377115123056	3.5240837152480435	6.132529110876317	7.884234352627921	9.884007868265499	7.023590115155629	8.714482002372439	5.965961436467677	5.90106959449826	9.948677154477892	6.817075139842636	1	0.23697948380956127	0.933786614641821	0.2120487264660254	0.826111372848724	0.809416647110095	0.5746542171317087	1	0.7976758474608024	1	0.7106014289715623	0.8816749357668919	0.5996738404343941	0.59315118008852	1	0.6852242799711594	26.99009361188227	18.473094092396874	22.342814905817455	2.8813569577711204	7.579281654632978	5.607992885326359	24.789589247442752	21.28602005801021	17.24072832422362	1.9540812403413428	9.736636501175838	2.6874587587057985	4.190874203786287	5.832346289728607	5.175235634947503	5.163679607105946	6.215349426944782	3.512284419640952	3.6417157667064437	5.119466779743498	1.8110685992941904	3.7861459807268134	7.739338515922739	6.8721028359793985	7.9917603721061985	7.802244592282006	7.85869809349556	6.603668549196472	9.033961535855587	14.014393519744436	7.702689288052946	7.172364249379088	6.195716808034853	12.560517429373638	4.868446575371238	2.9661124030837605	4.419943714226771	10.511828192092501	6.2607337345159335	4.637553548284971	6.804921500693875	6.104559712700428	10.816401038691781	12.925070712041466	5.319769441192419	8.8120468611434	6.319409117192088
chr4	123466835	123467210	1	0	0	0	0	0	-	-	-	-	-	-	-	-	-	-	-	-	8.435196460298956	5.689205127099402	9.430761950045767	8.191320311605988	1.4497071699059303	1.32635163088213	3.8153899674044873	4.4392953476952	3.605080342422891	2.219235744385891	3.5308711162666304	4.370207545434829	2.9022922315404465	2.8819185306970168	1.597594114923977	3.1314142709121624	0.8944342466684805	0.6032603894822934	1	0.868574602454708	0.3265624511012973	0.2987752620628738	0.8594584654939363	1	0.8249219985418773	0.50781014890337	0.8079412887278136	1	0.9268311313836562	0.9203249015843346	0.5101829322820987	1	11.168314598020249	6.157698030798958	7.979576752077662	4.802261596285201	8.5266918614621	3.7386619235509064	10.207477925417605	7.740370930185531	10.344436994534172	10.747446821877386	4.868318250587919	8.958195862352662	2.5145245222717723	0.9720577149547677	0.8625392724912506	0.860613267850991	0.7769186783680978	2.3415229464273013	2.913372613365155	2.194057191318642	6.338740097529667	6.625755466271923	2.110728686160747	4.581401890652932	1.8442523935629689	4.255769777608367	4.715218856097336	1.9811005647589417	2.4638076915969784	2.212798976801753	3.851344644026473	2.8689456997516354	3.872323005021783	4.567460883408596	4.1729542074610615	2.9661124030837605	3.3149577856700785	2.4258065058675005	3.1303668672579668	1.545851182761657	3.969537542071427	3.391422062611349	0.7210934025794521	0.6802668795811297	2.279901189082465	4.4060234305717	2.7083181930823232
chr4	123509886	123510626	1	1	0	0	0	0	D	-	D	-	-	-	-	-	-	-	-	-	18.849029722747655	8.817699713657568	17.469106823109545	4.164033314421716	14.007877379143707	13.603626930626854	13.275306286527904	13.279021242130781	6.124829777797712	5.368303575479446	9.793510345172413	9.337280789792949	10.899512997766806	9.083942519252235	10.304283231124078	7.011140457040331	1	0.4678065578630854	0.9267907727911971	0.22091499539609818	1	0.9711412059389711	0.9477029193797394	0.9479681241286336	0.6253967741829025	0.5481490687479269	1	0.9534151147750248	1	0.8334264586971397	0.9453893245721452	0.6432526350926724	24.198014962377204	10.006259300048308	22.342814905817455	6.723166234799281	7.579281654632978	12.150651251540445	19.685850284733952	15.480741860371062	17.24072832422362	1.9540812403413428	6.954740357982741	3.583278344941065	9.219923248329831	15.552923439276283	17.250785449825013	15.491038821317838	10.099942818785273	15.219899151777458	12.381833606801909	10.238933559486997	17.20515169329481	12.304974437362143	8.442914744642987	19.089174544387216	4.918006382834584	6.38365466641255	7.072828284146004	4.622567984437531	4.106346152661631	7.375996589339177	10.591197771072801	7.172364249379088	11.61696901506535	6.851191325112893	11.823370254473007	12.457672092951793	12.15484521412362	8.086021686225001	11.738875752217377	9.275107096569942	6.237844708969385	8.817697362789508	5.768747220635617	16.326405109947114	7.5996706302748835	4.4060234305717	9.027727310274411
chr4	123527835	123528017	0	0	1	0	0	0	-	-	-	-	-	-	-	-	-	-	-	-	2.479532531320726	1.9165572677047744	3.455894748150814	3.1573182556896264	2.3122464423971807	6.337709124244982	5.704593148409172	5.2038614142175215	6.426574074925631	9.209919297081543	7.918073412227187	13.904741673201546	2.9740854608756955	5.255710410787994	2.744981088558634	7.577042202870123	0.7174791803620404	0.5545762841100091	1	0.9136037078036158	0.3648394707090066	1	0.9001033396414776	0.8210950222234226	0.46218579431155454	0.6623581734590379	0.5694513136829864	1	0.39251272214758626	0.6936361538011724	0.3622760722540066	1	2.7920786495050622	3.8485612692493487	0.7979576752077663	4.802261596285201	0.9474102068291222	0	2.187316698303772	3.8701854650927654	4.310182081055905	3.9081624806826856	5.563792286386193	0	2.5145245222717723	0.9720577149547677	3.4501570899650025	3.442453071403964	8.546105462049077	7.024568839281904	5.098402073389021	6.582171573955927	5.433205797882571	7.572291961453627	4.221457372321494	3.8178349088774435	6.762258776397553	7.802244592282006	4.715218856097336	10.565869678714355	8.212692305323262	8.851195907207012	8.665525449059563	5.020654974565362	10.068039813056636	15.986113091930084	11.823370254473007	2.3728899224670084	3.3149577856700785	3.2344086744900005	3.9129585840724586	6.183404731046628	5.670767917244896	3.391422062611349	1.4421868051589042	3.4013343979056487	7.5996706302748835	8.8120468611434	6.319409117192088
chr4	123530611	123531760	1	0	0	0	0	0	D	-	D	-	-	-	-	-	-	-	-	-	54.5389695411706	9.752266065716453	37.2284411078025	6.036893520827654	14.919064514876645	16.036733590877734	15.118993510254834	10.877902681997215	19.22653161095873	15.29307483611269	15.331920362141851	8.04492272295948	20.208823015598092	13.227581041068792	17.10427765151634	11.582269801681585	1	0.17881280390445628	0.6826025761212695	0.11068954128791339	0.9303056903909124	1	0.9427726303849717	0.6783116162873064	1	0.795415166165277	0.7974355787292894	0.4184281848512937	1	0.6545448505763617	0.8463767354642315	0.5731293600197231	50.25741569109112	63.88611706953919	49.473375862881504	5.762713915542241	9.474102068291222	14.019982213315899	43.01722839997419	34.186638274986095	34.48145664844724	4.885203100853357	6.954740357982741	6.270737103646864	11.734447770601605	17.49703886918582	15.525706904842512	10.327359214211892	15.538373567361957	22.244467991059363	13.838519913484486	19.74651472186778	11.771945895412237	7.572291961453627	10.553643430803735	14.507772653734285	26.43428430773589	16.31378414749874	14.931526377641564	15.188437663151886	18.8891923022435	11.801594542942683	21.182395542145603	9.324073524192816	15.489292020087133	9.134921766817191	6.954923679101769	25.508566666520338	25.414676356803934	9.703226023470002	12.521467469031867	14.685586236235741	12.47568941793877	16.278825900534475	18.0273350644863	17.006671989528243	11.399505945412326	14.319576149358026	9.027727310274411
chr4	123542778	123544675	0	1	1	1	0	5	-	-	-	-	-	D	-	-	D	D	-	D	21.184096748526944	14.541386420744894	20.955577166085877	15.6606747657984	38.06222698218377	29.987488620934347	44.44678348078501	16.3972762612753	135.11217364390646	102.84778080760088	159.36688598938127	73.11000824454948	94.38313237549357	53.589940216349135	89.50286454919635	39.80992366744733	1	0.6864293811231788	0.9892126822703944	0.7392656364679498	0.8563550385741328	0.6746829865404855	1	0.36891930027656744	0.8478058211723424	0.645352264801445	1	0.4587528192614672	1	0.5677914990482311	0.9482930084701832	0.4217906596813046	19.544550546535437	18.473094092396874	25.53464560664852	16.327689427369684	14.211153102436834	13.085316732428172	18.956744718632695	23.221112790556592	20.688873989068345	19.54081240341343	16.69137685915858	10.749835034823194	42.74691687862013	36.938193168281174	34.50157089965003	26.679011303380722	28.74599109961962	34.537463459802694	45.1572755071599	36.5676198553107	51.61545507988443	16.091120418088956	14.775100803125229	18.32560756261173	137.08942792151402	121.28943866183845	146.95765434836696	95.0928271084292	96.90976920281449	116.540746111559	180.0503621082376	127.66808363894778	170.38221222095848	50.24206971749455	95.97794677160441	90.76303953436306	75.13904314185511	117.24731445026252	56.346603610643406	47.14846107423054	57.27475596417345	95.63810216564003	73.5515270631041	99.31896441884494	28.118781332017072	40.75571673278823	50.55527293753671
chr4	123563384	123566134	1	0	1	0	0	0	D	-	D	-	-	-	-	-	-	-	-	-	168.5207670489362	18.00208260452825	175.11987597481192	16.276732457262284	42.343388136561295	36.66171939654388	41.16813740447317	34.061726556195545	24.86709339331368	15.616174193104932	29.473050442833056	15.79396543895831	51.28034021472915	38.80599100839328	41.146383258072845	26.284298726463852	0.9623166194634303	0.10279862582313358	1	0.0929462310697583	1	0.8658192225503185	0.9722447639688673	0.8044166528749037	0.8437230968523856	0.5298458747388433	1	0.5358782074353935	1	0.7567420739780332	0.8023812456348418	0.5125609271779805	172.1781833861455	200.12518600096615	133.25893175969696	12.485880150341522	29.36971641170279	12.150651251540445	178.63086369480808	196.73442780888223	149.9943364207455	21.49489364375477	20.16874703814995	7.16655668988213	46.93779108240642	52.49111660755746	27.60125671972002	37.006370517592615	41.95360863187729	31.025179040161742	40.058873433770884	52.657372591647416	30.788166188001235	32.18224083617791	38.696692579613696	31.306246252795038	23.975281116318598	33.33686325793221	17.289135805690233	13.207337098392944	18.8891923022435	14.751993178678354	41.401954923284585	22.234329173075174	24.782867232139413	11.41865220852149	20.16927866939513	58.1358031004417	67.40414164195826	28.301075901787502	50.08586987612747	34.008726020756455	32.32337712829591	47.47990887655888	43.986697557346574	31.9725433403131	25.838880142934606	28.639152298716052	24.37486373774091
chr4	123566742	123567213	1	1	1	1	5	0	-	-	-	-	-	D	-	-	D	-	-	D	16.317275699092583	1.579215269039552	15.464785139845638	1.574253677660849	31.7462541627381	22.20911775610553	30.36765604702777	14.95425625712048	56.802459982241956	37.287170445702486	44.43885078292254	14.849353556079926	61.05659725233566	46.85221718760435	58.55362795175424	16.91868713552035	1	0.09678179729030217	0.9477553376575998	0.09647772745228508	1	0.6995823079553523	0.956574463599915	0.4710557718230869	1	0.6564358384717758	0.7823402507006805	0.26142095889372136	1	0.7673571619782998	0.9590057518233924	0.2770984282926632	17.683164780198727	17.703381838547006	13.565280478532026	1.9209046385140804	0.9474102068291222	1.8693309617754532	12.394794623721376	21.931050968859005	12.068509826956534	2.931121860512014	0	1.7916391724705325	20.116196178174178	46.65877031782885	28.46379599221127	17.21226535701982	31.85366581309201	17.561422098204762	26.220353520286395	43.14979142926663	21.732823191530283	11.358437942180439	18.996558175446722	14.507772653734285	49.794814626200164	76.6038559969506	44.00870932357513	27.735407906625184	58.310115367795156	25.81598806268712	34.662101796238254	54.50996829528107	44.14448225724833	13.702382650225786	15.996324461934067	66.44091782907623	67.40414164195826	49.32473228597251	30.521076955765178	61.834047310466275	48.20152729658162	46.12334005151435	77.15699407600137	52.38054972774699	8.359637693302373	19.82710543757265	22.56931827568603
chr4	123568489	123569010	0	0	1	1	0	0	-	-	-	-	-	-	-	-	-	-	-	-	3.0557493841127656	5.685056013947777	3.2245990462487293	5.822108786600921	9.593784051468603	13.09373073264662	9.594105372504254	14.717602728384893	9.96263520107306	11.126214168323637	12.190819356054849	15.26979332052468	13.75746831802985	24.475531605585708	17.931629578686728	18.163326842498382	0.5248526772885639	0.9764599430074958	0.5538541384987282	1	0.6518577942701014	0.8896646399752036	0.6518796267003947	1	0.6524407365541695	0.7286420932343918	0.7983617787196065	1	0.5620906846775159	1	0.7326349379310088	0.7421014233804515	3.7227715326734163	3.8485612692493487	1.5959153504155326	5.762713915542241	5.684461240974733	5.607992885326359	3.6455278305062873	2.580123643395177	3.448145664844724	1.9540812403413428	8.34568842957929	7.16655668988213	8.381748407572575	12.63675029441198	7.762853452421256	13.769812285615856	10.87686149715337	14.634518415170634	13.110176760143197	10.238933559486997	5.433205797882571	17.984193408452363	15.478677031845478	10.689937744856842	10.450763563523491	9.220834518151461	10.216307521544229	10.565869678714355	13.961576919049545	8.851195907207012	13.479706254092655	11.475782799006542	11.61696901506535	19.411708754486533	11.12787788656283	18.389896899119314	9.944873357010236	12.937634697960002	28.173301805321703	20.868990967282368	24.384302044153053	14.243972662967666	13.700774649009588	25.85014142408293	15.199341260549767	17.6240937222868	21.666545544658586
chr4	123573655	123574962	0	1	1	1	0	5	-	-	-	-	-	-	-	-	-	-	-	-	12.804360179314287	11.681766317020305	11.260948717566382	12.071186281072357	60.95593005783767	62.32851775253387	60.019890918420664	58.01660551421844	15.670935308894885	18.312570343754633	20.599133656597687	14.304354034151071	12.462562966810054	3.9124859858714545	9.886972744597642	3.619416493391978	1	0.912327219277418	0.8794620394823539	0.9427402940893223	0.9779781752528456	1	0.9629603443598761	0.9308195927996357	0.7607570090150684	0.8889971126474685	1	0.6944153221497029	1	0.3139391147945312	0.7933338247460293	0.2904231258875968	19.544550546535437	7.697122538498697	11.171407452908728	12.485880150341522	9.474102068291222	13.085316732428172	13.123900189822635	12.900618216975884	7.758327745900629	15.632649922730742	12.518532644368934	8.062376276117396	63.701287897551566	77.76461719638142	41.401885079580026	62.82476855312235	71.47651840986501	52.68426629461428	83.03111948090692	52.657372591647416	44.37118068270766	79.50906559526308	46.436031095536435	48.10471985185579	22.131028722755627	17.023079110433468	7.85869809349556	22.452473067268006	14.782846149581871	17.702391814414025	25.996576347178692	17.21367419850981	18.58715042410456	9.134921766817191	19.473786301484953	10.678004651101537	12.15484521412362	14.554839035205003	3.1303668672579668	4.637553548284971	3.969537542071427	13.565688250445396	7.9320274283739725	8.163202554973557	3.0398682521099536	3.3045175729287752	4.5138636551372056
chr4	123588648	123589486	0	0	1	0	0	0	-	-	-	-	-	-	-	-	D	-	-	-	18.600482196412514	9.120262745848342	26.008367778109097	6.830628534934025	25.18919071299863	20.061689611906203	21.66052180973822	19.68906685219117	44.03059556088547	35.23272089422993	42.17826236524727	25.72300624267256	29.742244047141003	26.565192294034567	24.42625100990749	16.207988374049854	0.7151729918272033	0.3506664787140063	1	0.2626319572688939	1	0.7964404192451315	0.859913367465217	0.78164745650327	1	0.8001872435613584	0.9579307712729709	0.5842075473883338	1	0.8931804961296512	0.8212645613152879	0.5449484022913819	22.336629196040498	23.091367615496093	10.37344977770096	1.9209046385140804	15.158563309265956	10.281320289764992	25.518694813544013	33.5416073641373	18.964801156645983	4.885203100853357	11.127584572772387	4.479097931176331	28.497944585746755	34.99407773837164	12.075549814877508	12.909199017764864	30.299828456355815	16.976041361597936	18.20857883353222	24.134629104505066	22.63835749117738	18.930729903634067	21.810863090327718	18.32560756261173	51.63906701976313	48.23205747956149	32.2206621833318	29.716508471384124	43.527269218213284	32.45438499309238	51.030316533350764	43.75142192121244	31.753048641178623	31.97222618386017	19.473786301484953	33.22045891453811	30.9396059995874	25.066667227297504	26.60811837169272	24.733618924186512	28.35383958622448	32.55765180106895	22.353895479963015	18.367205748690502	15.959308323577256	20.928611295215575	11.736045503356735
chr4	123599033	123599520	0	0	1	1	0	0	-	-	-	-	-	-	-	-	-	-	-	D	8.283630971433105	4.438835372764142	9.73239761865586	3.478593012229219	6.787129349067818	7.130887441067879	5.644526351718929	6.436479215139842	15.290332965922731	14.079609376681848	12.85082760492631	16.634844967847815	22.302816385681613	26.486059043357052	18.716802252145662	11.021035865269583	0.8511398009011018	0.45608857618552473	1	0.35742405402356003	0.9517930839827446	1	0.7915601526972972	0.9026196624660161	0.9191749604806185	0.8463925815897424	0.7725246390792739	1	0.8420586977161242	1	0.7066661831987424	0.41610704889045247	8.376235948515186	7.697122538498697	8.77753442728543	5.762713915542241	5.684461240974733	1.8693309617754532	8.749266793215089	10.965525484429502	9.482400578322991	5.862243721024028	2.7818961431930966	1.7916391724705325	8.381748407572575	6.8044040046833745	5.175235634947503	6.024292874956937	10.099942818785273	5.268426629461428	6.555088380071599	5.850819176849713	4.527671498235476	7.572291961453627	5.628609829761992	6.108535854203909	17.213022339921043	18.441669036302923	10.216307521544229	9.90550282379471	20.531730763308154	11.801594542942683	13.479706254092655	15.779201348633995	9.29357521205228	22.83730441704298	10.432385518652653	29.661124030837602	24.30969042824724	12.937634697960002	32.86885210620865	30.14409806385231	16.4452269600102	18.313679138101286	19.469521869645206	18.367205748690502	9.11960475632986	17.6240937222868	6.319409117192088
chr4	123600279	123600752	0	0	1	1	0	0	-	-	-	-	-	-	-	-	-	-	-	-	3.21673001343125	4.434686259612517	5.372151372670013	4.3744125984644855	9.80828484732334	10.293486900812375	6.424403949867823	8.177142585832325	8.914808788606985	10.551662474197112	12.801550799680065	6.6798710756363455	17.126732125484466	18.065149768921664	13.069450298204462	10.271385719165057	0.5987787369127134	0.8254954024887118	1	0.8142757519303405	0.9528631980431488	1	0.6241231967139144	0.7943996689000473	0.6963850652242682	0.8242487679274622	1	0.5218017082589156	0.9480537025465683	1	0.7234620507098402	0.5685746229923546	6.5148501821784786	1.5394245076997395	1.5959153504155326	6.723166234799281	2.8422306204873666	3.7386619235509064	7.2910556610125745	4.515216375941559	4.310182081055905	5.862243721024028	2.7818961431930966	4.479097931176331	8.381748407572575	10.692634864502445	10.350471269895007	9.4667459463609	10.87686149715337	10.536853258922855	5.098402073389021	5.119466779743498	9.055342996470952	6.625755466271923	4.9250336010417435	12.980638690183309	10.450763563523491	9.220834518151461	7.072828284146004	9.245135968875061	17.24665384117885	5.163197612537424	11.554033932079419	12.910255648882359	13.94036281807842	5.709326104260745	7.650416047011945	20.76278682158632	17.679774856907084	12.937634697960002	14.869242619475342	17.777288601759054	21.548918085530605	10.174266187834046	20.190615272224658	8.843469434554686	4.55980237816493	15.421082007000951	10.833272772329293
chr4	123603536	123604545	1	0	0	0	0	0	D	-	D	-	-	-	-	-	-	-	-	-	30.607400176333783	9.17193555141581	29.342418700871082	7.408996958450496	9.942167721520851	9.468821417054176	13.041057587296779	10.652811214058667	7.596752800706459	9.94751895601546	7.17524000084439	8.1954155689408	7.646530984507625	8.209467249848345	8.34447481602438	4.886028265104459	1	0.2996639864403682	0.9586707309939768	0.24206554348837742	0.762374343872652	0.7260777244230332	1	0.8168671246751883	0.7636831690692636	1	0.7213095076843641	0.8238652879354276	0.9163585669673958	0.9838207233945062	1	0.5855405370415325	36.29702244356581	30.78849015399479	24.736687931440752	8.644070873313362	13.263742895607711	5.607992885326359	22.60227254913898	38.70185465092766	26.72312890254661	2.931121860512014	7.650214393781016	11.64565462105846	5.8672238853008025	13.608808009366749	10.350471269895007	6.024292874956937	12.430698853889565	9.951472522316031	13.838519913484486	11.701638353699426	13.583014494706427	11.358437942180439	9.146490973363237	11.45350472663233	7.9917603721061985	8.511539555216734	6.286958474796448	10.565869678714355	8.212692305323262	11.063994884008766	5.777016966039709	6.455127824441179	9.29357521205228	4.567460883408596	11.823370254473007	7.118669767401025	7.73490149989685	8.086021686225001	7.825917168144917	7.729255913808284	9.073228667591833	9.495981775311776	10.095307636112329	5.442135036649038	6.839703567247396	3.3045175729287752	4.5138636551372056
chr4	123607302	123608141	1	1	0	0	0	0	D	-	D	-	-	-	-	-	-	-	-	-	30.285438917696816	6.632367091948059	28.74114256539702	8.183091267601226	17.00056720692976	17.117975570216405	16.21477133495311	17.751873737801766	13.74111775442059	15.53594481646812	15.91149247538787	15.2957264090219	10.504182997605092	9.438726427697944	12.013391363455394	11.05365302826215	1	0.2189952442152833	0.9490086190760996	0.27019886651930164	0.9576773391942206	0.9642911966957322	0.9134118220109086	1	0.8635970369011927	0.9763977100513573	1	0.9613005462989441	0.8743728294375477	0.7856837542486501	1	0.9201109573344328	30.712865144555686	35.40676367709401	24.736687931440752	4.802261596285201	10.421512275120344	4.673327404438633	25.518694813544013	29.671421899044535	31.033310983602515	11.724487442048057	8.34568842957929	4.479097931176331	15.925321974387892	20.41321201405012	14.66316763235126	24.09717149982775	13.207617532257663	14.049137678563808	18.936921986873507	19.74651472186778	9.960877296118047	17.984193408452363	16.182253260565727	19.089174544387216	13.524517552795105	12.7673093328251	14.931526377641564	15.848804518071534	12.319038457984893	18.43999147334794	15.405378576105893	12.19301922394445	20.136079626113272	15.986113091930084	14.605339726113714	11.864449612335042	9.944873357010236	9.703226023470002	10.173692318588392	8.502181505189114	9.640305459316323	9.495981775311776	12.258587843850686	14.285604471203724	12.919440071467303	12.116564434072176	8.124954579246971
chr4	123609019	123609627	0	1	1	1	0	3	-	-	-	-	-	-	-	-	-	-	-	D	13.00495556369653	5.676460401158007	8.412315710127995	5.489422369110448	18.944166786276178	21.925996100520678	21.854777659809304	17.840296265430126	20.537738000571032	20.303952429816285	19.51071645558956	12.762876452349396	71.28125252708716	67.81766434957389	64.51486129458499	39.60087362390888	1	0.4364844134495858	0.6468546292930876	0.4221023549233977	0.864004841532664	1	0.9967518720524774	0.8136595566121838	1	0.9886167809352594	0.9499934440222717	0.6214353524226737	1	0.951409549429605	0.9050747427602943	0.5555580495567245	13.96039324752531	13.085108315447787	11.969365128116493	4.802261596285201	5.684461240974733	6.542658366214086	8.020161227113832	10.320494573580708	6.896291329689448	7.816324961365371	4.172844214789645	4.479097931176331	19.27802133741692	19.441154299095356	18.113324722316264	22.375944964125765	24.084479029411032	19.317564308025236	20.393608293556085	27.060038692929922	18.110685992941903	20.823802893997474	10.553643430803735	22.143442471489173	19.672025531338335	19.15096399923765	22.790224471137122	19.81100564758942	19.710461532775827	21.390390109083615	21.182395542145603	17.21367419850981	20.136079626113272	13.702382650225786	11.823370254473007	68.81380775154324	67.40414164195826	77.62580818776001	69.65066279648977	59.51527053632379	74.28705971590814	67.1501568397047	57.68747220635616	68.7069548376941	30.398682521099534	39.6542108751453	48.74972747548182
chr4	123616602	123618586	1	0	1	1	0	0	D	-	D	-	-	-	-	-	-	-	-	-	95.90814130475373	12.974816748817897	110.44244627913811	13.874237114493768	37.53286012638167	39.6291919440861	43.51429638829254	31.730032690752086	88.98509936367141	71.17090227771877	106.08489943260997	77.44407133148312	29.123257994016033	42.736013190038314	40.714834194201245	20.8986130910681	0.8683992842964596	0.11748034551882938	1	0.12562413801870417	0.8625408944100457	0.9107165973789773	1	0.7291863898617238	0.8388102344405657	0.6708862680586298	1	0.7300197459364061	0.6814687618264919	1	0.9527054854918428	0.4890164414292985	95.86136696634047	120.84482385442955	71.01823309349119	13.446332469598563	18.00079392975332	7.477323847101813	123.2188406711125	124.49096579381728	83.61753237248456	7.816324961365371	19.473273002351675	14.33311337976426	35.203343311804815	51.519058892602686	25.876178174737518	40.448823588996575	42.730527310245385	35.708224933016346	39.33053028042959	50.463315400328774	40.749043484119284	31.235704340996207	37.993116350893445	25.961277380366617	99.58962925240033	102.1384746626008	65.22719417601314	83.20622371987555	77.19930767003866	53.10717544324208	112.65183083777434	131.2542657636373	74.34860169641824	90.20735244731976	64.68079021564645	39.745906201322384	29.834620071030706	17.789247709695	49.30327815931298	47.14846107423054	31.756300336571417	48.158193289081154	33.170296518654794	40.81601277486779	18.99917657568721	22.0301171528585	21.666545544658586
chr4	123619323	123619845	0	1	1	0	0	0	-	-	-	-	-	-	-	-	-	-	-	-	7.30159303562014	7.575826443283238	8.480104967094638	6.291386427221583	15.064573254264886	13.026295781618526	18.860768922811562	12.814096711639786	15.957699518637781	16.571750547817352	17.439443316401274	9.934146488716243	10.531336008497362	6.145110297688248	11.88255844627739	10.781688187714476	0.8610262566268366	0.893364701578545	1	0.7418995934170695	0.7987252967213184	0.6906556055550626	1	0.6794047880063628	0.9150349141953427	0.9502453861145967	1	0.5696366740888728	0.8862852268819815	0.5171538036586228	1	0.9073541053014725	9.30692883168354	4.6182735230992185	7.979576752077662	7.683618554056322	6.631871447803856	8.41198932798954	11.665689057620119	7.740370930185531	6.034254913478267	6.8392843411947	4.868318250587919	7.16655668988213	15.087147133630634	14.580865724321516	15.525706904842512	13.769812285615856	12.430698853889565	12.878376205350158	19.665265140214796	16.08975273633671	20.82728889188319	7.572291961453627	14.07152457440498	16.798473599060753	21.516277924901306	10.639424444020916	15.71739618699112	13.207337098392944	18.067923071711174	18.43999147334794	26.95941250818531	12.19301922394445	13.165898217074064	4.567460883408596	15.30083209402389	13.050894573568545	8.839887428453542	9.703226023470002	7.043325451330426	2.3187767741424854	9.073228667591833	8.817697362789508	17.30624166190685	9.523736314135817	11.399505945412326	11.01505857642925	9.930500041301853
chr4	123621773	123622314	0	0	0	1	0	0	-	-	-	-	-	-	-	-	-	-	-	D	20.833374592717334	6.623870607987129	24.54960113791134	4.882175578014494	10.262085721103626	9.799850341286938	13.349428543218497	11.946418852783063	24.67301759888516	17.390469630397995	16.231007419325948	12.093317172936437	39.1526480114978	28.684323956985423	32.17319629464794	17.66033989367782	0.848623750572667	0.2698158137387434	1	0.19886985334662208	0.7687284656328424	0.734102610427115	1	0.8949011423303088	1	0.7048375643838464	0.65784443894124	0.4901434177829496	1	0.7326279425228611	0.8217374284671566	0.4510637412951373	19.544550546535437	25.400504377045703	17.55506885457086	4.802261596285201	8.5266918614621	6.542658366214086	24.789589247442752	26.446267344800564	22.412946821490706	3.9081624806826856	6.259266322184467	4.479097931176331	10.058098089087089	15.552923439276283	5.175235634947503	10.327359214211892	10.87686149715337	8.195330312495555	17.48023568019093	11.701638353699426	10.866411595765141	12.304974437362143	10.553643430803735	12.980638690183309	47.33581143478287	14.895194221629284	11.78804714024334	25.75430734186624	13.140307688517218	13.27679386081052	21.182395542145603	14.344728498758176	13.165898217074064	10.27678698766934	13.909847358203537	59.322248061675204	29.834620071030706	28.301075901787502	40.69476927435357	17.004363010378228	28.35383958622448	50.19304652664796	25.238269090280824	21.088273267015023	18.99917657568721	13.218070291715101	20.763772813631146
chr4	123623317	123626002	1	1	1	1	5	0	D	-	D	-	-	D	-	-	D	-	-	D	355.20930387155283	23.717173698825807	386.5852332708035	21.044403183577927	197.33663920278173	159.64935678225885	201.16712982920163	110.22452427969343	593.4486658384374	421.33259053033237	628.4110283426712	334.9747147866841	529.5769352789948	445.1943105263154	528.7920846625764	224.0549140189445	0.9188382620469319	0.06135043881050649	1	0.05443664520117946	0.9809586654158056	0.793615522167101	1	0.5479251226245468	0.9443638623013328	0.6704729413191975	1	0.5330503439287559	1	0.8406603098977027	0.9985179667690682	0.4230828404581226	315.504887394072	390.244112701884	359.8789115187026	21.129951023654883	36.00158785950664	14.019982213315899	404.6535891861979	389.59867015267173	365.50344047354076	17.586731163072084	22.255169145544773	23.29130924211692	200.32378694098452	238.1541401639181	153.53199050344261	148.02548207037046	171.69902791934962	159.2235603570565	188.6408767153938	242.80899583926308	172.0515169329481	117.37052540253121	113.2757728239601	100.02727461258903	606.7590374822167	681.6324593802734	491.95450065282205	419.332952873976	486.1913844751371	358.473434241884	731.7554823650298	656.2713288181866	497.206273844797	324.2897227220103	345.6597068513579	603.3072627872368	499.45363970762514	485.96990334212256	475.0331721063965	473.80338751644786	386.7463719561019	651.153036021379	405.97558565223153	529.247632314119	224.95025065613657	152.00780835472366	295.20668304597325
chr4	123627537	123628507	1	1	1	1	3	0	D	-	D	-	-	-	-	-	-	-	-	-	28.185797205167336	3.4869786662968734	35.6809569467828	6.118114554763059	27.14449715776209	22.80096525013568	36.04967370598465	25.336986744136286	38.50483046170591	32.39776550459279	46.51522927213982	36.97544388671949	31.85465910241092	21.349572371698702	29.940126757258867	19.601703685338954	0.7899394976206974	0.09772660165750625	1	0.17146722168601208	0.7529748363091507	0.6324874237724505	1	0.7028353973681061	0.8277897597028137	0.6964980289583858	1	0.7949104941607982	1	0.6702182027144299	0.9398978862402219	0.6153480915404114	30.712865144555686	33.0976269155444	20.74689955540192	3.841809277028161	5.684461240974733	0.9346654808877266	30.622433776252812	36.76676191838127	39.653675145714324	7.816324961365371	6.954740357982741	3.583278344941065	30.174294267261267	26.24555830377873	25.013638902246267	24.95778476767874	14.761454888993859	28.68365609373444	39.33053028042959	38.03032464952313	30.788166188001235	21.770339389179174	17.589405718006226	36.65121512522346	53.4833194133261	36.883338072605845	25.14783389918579	35.65981016566095	32.02949999076072	29.50398635735671	51.993152694357384	48.05484047083989	39.49769465122219	30.83036096300802	43.12052681043097	42.118796123789394	36.46453564237086	16.9806455410725	24.260343221249244	21.641916558663198	18.146457335183666	42.73191798890299	26.680455895439724	20.408006387433893	15.199341260549767	16.522587864643874	27.083181930823233
chr4	123628900	123632035	1	0	0	0	0	0	D	-	D	-	-	-	-	-	-	-	-	-	171.6268914421358	26.521764914462032	174.71435329652812	24.698072757866683	35.90062221903654	30.65743559374055	41.54394938181244	30.566839584519876	37.93271410592241	30.955595403409887	41.17823267068479	28.3077223763395	38.82587740315488	40.07558106985273	42.14100621135425	27.059578697167254	0.9823285162544588	0.15180072165821917	1	0.14136258579710792	0.8641600703170871	0.7379518810785499	1	0.7357711541479434	0.9211836362498165	0.7517465756962293	1	0.6874438396306419	0.9213324714751077	0.9509877592589371	1	0.6421199000672286	174.03956915248222	170.8761203546711	169.9649848192542	26.892664939197125	24.632665377557178	28.039964426631798	174.9853358643018	171.57822228577928	177.57950173950329	27.3571373647788	24.341591252939594	22.395489655881654	32.68881878953304	45.68671260287408	29.32633526470252	27.539624571231712	33.40750316982821	31.025179040161742	37.14550082040573	39.49302944373556	47.99331788129604	35.02185032172302	33.77165897857195	22.90700945326466	39.958801860531	43.97628770195312	29.863052755283128	27.075041051705536	30.38696152969607	35.40478362882805	50.06748037234415	40.1652397965229	33.30197784318734	27.404765300451572	29.210679452227428	37.37301627885538	38.67450749948425	40.43010843112501	41.47736099116806	48.69431225699219	30.055069961397948	41.37534916385846	48.31325797282329	36.734411497381004	32.678583710182004	28.639152298716052	19.861000082603706
chr4	123632976	123635946	1	1	1	1	2	0	D	-	D	-	-	-	-	-	D	-	-	-	327.25640654055707	20.520608111751358	323.1323951259235	19.430441333749883	24.444372360441864	22.33593807056322	20.675849847125654	20.574613509570803	106.63018369925597	98.49856747691561	107.41066743328349	60.7157053796504	42.15940852759414	42.98602537864974	35.42398648166454	27.579869901304477	1	0.06270498514811575	0.9873982255741647	0.05937375386825883	1	0.9137456156047309	0.8458327152872708	0.8416912165381075	0.9927336478519481	0.9170277946377766	1	0.5652669965705505	0.9807701027537622	1	0.8240814583257305	0.6416008379086572	358.3167600198163	319.43058534769597	304.02187425415894	18.248594065883765	23.685255170728055	19.62797509864226	344.1378271997935	342.51141366070976	282.74794451726734	15.632649922730742	22.950643181343047	19.708030897175856	20.116196178174178	35.96613545332641	17.250785449825013	18.9334918927218	26.415235064515326	21.659087254452537	16.75189252684964	19.015162324761565	26.26049468976576	20.823802893997474	21.810863090327718	19.089174544387216	122.33540877301027	106.39424444020916	91.16089788454849	103.01722936746496	101.01611535547612	91.4623577078058	124.20586476985375	109.73717301550005	88.28896451449666	49.100204496642405	72.3312062626584	42.71201860440615	53.039324570721256	30.726882407655005	43.04254442479704	47.921386665611365	37.994145045540805	32.55765180106895	40.381230544449316	33.33307709947536	28.118781332017072	27.537646441073125	27.083181930823233
chr4	123637397	123638433	1	0	1	1	0	0	D	-	D	-	-	-	-	-	D	D	D	D	62.33626571395655	8.207532376664826	47.37447698132307	5.9474434428874865	37.90911261611398	30.872250651580828	32.728873572102465	16.307854648900115	49.103032527358295	32.467266935256035	38.637225144933794	22.54653009508432	76.21450078122072	44.09179104933173	43.51607806228149	19.56807647279303	1	0.13166544839767697	0.7599825950227932	0.0954090427902534	1	0.8143754501512124	0.8633510866775194	0.43018296983211773	1	0.6612069614471681	0.7868602641477721	0.45916777303972567	1	0.5785223362664335	0.5709684852125131	0.25675004457438644	61.42573028911137	56.95870678489037	68.6243600678679	8.644070873313362	6.631871447803856	9.346654808877267	40.10080613556916	55.4726583329963	46.54996647540377	2.931121860512014	10.432110536974113	4.479097931176331	36.879692993319324	46.65877031782885	30.188874537193772	24.09717149982775	35.738259204932504	32.78132124998222	31.31875559367542	42.418439032160414	24.44942609047157	12.304974437362143	18.292981946726474	18.32560756261173	50.409565424054485	56.03430207184349	40.865230086176915	29.716508471384124	34.4933076823577	33.1919846520263	47.178971889324295	31.55840269726799	37.17430084820912	22.83730441704298	22.25575577312566	77.11892248017777	79.55898685608189	71.9655930074025	39.912177557539074	40.192130751803084	52.171064838653045	26.45309208836852	48.31325797282329	55.78188412565264	18.99917657568721	9.913552718786326	29.791500123905557
chr4	123644629	123645882	1	0	1	1	0	0	D	-	D	-	-	-	D	-	D	-	D	D	97.73258843702988	11.37426114104718	76.16434097198116	6.76384668478836	23.99407587460765	24.288078839302464	20.696926875910833	20.311656325424266	33.998941143536946	18.50136257656678	23.28527014028137	7.946296053972596	38.055180179984674	30.533878977414254	16.477785313580018	10.87689196638111	1	0.11638145804739158	0.7793136577064531	0.0692076900137192	0.9878951741453068	1	0.8521434327040925	0.8362808956530711	1	0.5441746699833271	0.684882215654172	0.23372186858481483	1	0.8023580188821103	0.4329971697846959	0.2858189585475112	127.50492499406451	94.67460722353398	71.01823309349119	10.564975511827441	14.211153102436834	9.346654808877267	76.55608444063203	91.59438934052878	60.34254913478267	4.885203100853357	11.82305860857066	3.583278344941065	25.145245222717723	25.27350058882396	21.563481812281264	17.21226535701982	33.40750316982821	22.244467991059363	18.20857883353222	24.86598150161128	19.016220292588997	17.984193408452363	24.625168005208714	18.32560756261173	43.03255584980261	36.17404310967112	22.790224471137122	20.471372502509062	18.067923071711174	16.964792155480108	24.070904025165458	27.972220572578443	17.812685823100203	6.851191325112893	9.0414007828323	51.017133333040675	36.46453564237086	26.683871564542503	35.216627256652124	28.598246881090652	27.78676279449999	16.957110313056745	20.91170867480411	11.564536952879205	9.879571819357349	11.01505857642925	11.736045503356735
chr4	123648999	123649391	0	1	1	1	0	4	-	-	-	-	D	D	-	D	D	-	D	D	7.795904257281457	3.4827304243164083	4.6267604082829354	4.432965404605387	26.821509620570062	23.009474013810433	8.916293582715598	6.8760991749667255	29.149247945126678	43.94576772587007	12.008010139986894	7.5726167815202885	68.60466151350309	73.71642176315467	20.169293786539242	11.291662474928737	1	0.44673848079438655	0.5934860480054629	0.5686274815990654	1	0.8578739354836281	0.3324307135895691	0.25636510667144846	0.6633004599432006	1	0.2732461113182009	0.17231731685193494	0.9306564246149212	1	0.2736065221849979	0.15317702901000813	9.30692883168354	7.697122538498697	6.38366140166213	3.841809277028161	4.737051034145611	1.8693309617754532	6.561950094911317	3.8701854650927654	3.448145664844724	6.8392843411947	5.563792286386193	0.8958195862352663	23.46889554120321	38.88230859819071	18.113324722316264	19.794105160572794	28.74599109961962	20.48832578123889	8.011774686754176	8.776228765274569	9.960877296118047	3.7861459807268134	8.442914744642987	8.399236799530376	33.811293881987766	41.84840281314894	11.78804714024334	48.86714726405389	54.203769215133526	28.766386698422792	11.554033932079419	13.627492073820267	10.842504414060993	10.27678698766934	4.868446575371238	78.89858992202802	87.29388835597874	39.62150626250251	89.21545571685206	86.56766623465279	45.366143337959166	21.705101200712633	24.51717568770137	14.285604471203724	9.11960475632986	12.116564434072176	12.638818234384177
chr4	123651884	123653074	1	0	0	0	0	0	D	-	D	-	-	-	-	-	-	-	-	-	93.51833631563812	15.207474805285567	80.54407578807144	10.936109043214838	17.928513147715137	13.011068253138024	18.881845951596738	9.056252555817583	22.79025840211938	14.250832337179322	22.064279112273297	13.458368820259572	23.398591471645112	12.85597393020824	20.921569805235293	9.680182330071553	1	0.16261489890023392	0.8612650626741621	0.1169407997839468	0.9495106142521524	0.6890781911096858	1	0.4796274992939312	1	0.6253036751814128	0.9681451926943236	0.5905316465831739	1	0.5494336676541992	0.8941380010240564	0.4137079080936215	115.4059175128759	87.74719693888515	77.40189449515333	21.129951023654883	14.211153102436834	10.281320289764992	82.38892896944209	100.6248220924119	58.61847630236031	5.862243721024028	15.300428787562032	11.64565462105846	13.41079745211612	29.16173144864303	11.213010542386257	15.491038821317838	14.761454888993859	8.780711049102381	21.121951446897373	21.94057191318642	13.583014494706427	7.572291961453627	11.960795888244233	7.635669817754887	23.975281116318598	25.5346186656502	18.860875424389345	15.848804518071534	10.67649999692024	16.22719249654619	21.182395542145603	27.972220572578443	17.038221222095846	13.702382650225786	13.21435499029336	27.288234108370595	24.30969042824724	18.597849878317504	14.086650902660852	13.139735053474084	11.341535834489791	17.635394725579015	28.12264270059863	17.006671989528243	11.399505945412326	7.7105410035004756	9.930500041301853
chr4	123653410	123654682	1	1	1	0	0	0	D	-	D	-	-	D	-	-	D	-	-	-	74.89506351181842	5.087831660554115	56.01354248186567	3.2367346000240174	62.69665470652008	52.906250567637684	42.91312071954727	20.031012622331193	133.57625279997222	90.04555814152042	92.05679526098751	37.743629835119336	49.160407062415665	41.26057432892251	30.020726586962187	14.943696131313281	1	0.06793280387233074	0.7478936508682812	0.04321692843632159	1	0.8438448720316771	0.6844563066470046	0.31949093163096765	1	0.6741135213334801	0.68917036772128	0.28256242441266616	1	0.8393049772052686	0.6106687959041285	0.303978283018289	59.56434452277466	88.51690919273503	76.60393681994556	9.604523192570403	3.789640827316489	1.8693309617754532	50.308284060986765	65.14812199572822	52.58422138888204	1.9540812403413428	4.172844214789645	3.583278344941065	72.9212111458814	72.90432862160758	42.26442435207128	49.91556953535748	59.045819555975434	49.757362611580156	45.885618660501194	47.53790581190392	35.31583768623671	20.823802893997474	14.07152457440498	25.197710398591127	140.16318191078565	156.0448918456401	104.52068464349095	98.39466138302744	100.1948461249438	71.54716691659002	97.24645226166844	116.19230083994124	62.73163268135289	36.539687067268765	38.947572602969906	57.542580619824946	51.93433864216456	38.00430192525751	57.91178704427239	30.14409806385231	35.72583787864284	29.84451415097987	30.285922908336985	29.93174270156971	15.959308323577256	9.913552718786326	18.958227351576262
chr4	123654834	123656695	1	1	1	1	5	0	D	-	D	-	-	D	-	-	D	D	-	D	207.82297152173044	15.81744388462063	167.90723804157383	10.045917740401386	217.98067596740225	189.65565065137002	213.70824184318946	76.21461351900211	147.72278050399132	100.71480664867897	129.7674191946488	44.52723326474455	182.18969185090776	116.98126083918183	127.2156464909464	42.421046734222266	1	0.0761101805483843	0.8079339680888793	0.04833882254133279	1	0.8700571727731128	0.9803999409339766	0.34963931174522817	1	0.6817825003365527	0.8784523196213642	0.30142428346413014	1	0.6420849590925908	0.6982592988578709	0.23283999387263304	250.35638557228725	204.74345952406537	168.3690694688387	17.288141746626724	18.948204136582444	11.215985770652718	169.88159690159299	178.673562305116	155.16655491801257	10.747446821877386	10.432110536974113	8.958195862352662	191.1038636926547	295.5055453462494	167.33261886330263	203.96534448068488	186.46048280834347	178.54112466508172	227.9714069958234	253.7792817958563	159.37403673788876	65.31101816753753	72.46835155818565	90.86447083128316	157.990955048561	161.0099565861832	124.16742987722985	105.65869678714355	96.90976920281449	99.57595395607889	137.6855710239464	156.35754063646414	95.25914592353587	28.546630521303722	60.507836008185386	196.35664108414494	214.3672701399984	135.84516432858	115.04098237173028	112.84713634160096	123.05566380421425	139.04830456706532	127.63353225656302	114.96510264921093	34.95848489926446	46.26324602100285	46.0414092823995
chr4	123662368	123663520	1	1	1	1	5	0	D	-	D	D	-	D	D	-	D	-	-	D	218.20985253639623	8.842990907882678	220.7031860377812	8.753230647112936	137.05063936649475	79.77817535075896	138.95771406875576	53.282923953563085	219.60238354721997	112.10878688426676	211.25422880056624	90.18612038033729	211.1036742594386	164.04382060540928	232.45722725188014	65.89912152161224	0.9887027752242863	0.04006734595289841	1	0.03966064470684401	0.986275863020333	0.574118363168273	1	0.3834470386235549	1	0.5105080604016331	0.9619851359907545	0.4106791507613351	0.9081398619226246	0.7056946456117659	1	0.28348923499034484	219.64352042773154	214.74971882411367	220.2363183573435	4.802261596285201	17.0533837229242	4.673327404438633	208.52419190495962	212.2151696692533	241.3701965391307	10.747446821877386	8.34568842957929	7.16655668988213	120.69717706904507	181.77479269654157	108.67994833389758	84.34010024939712	70.6995997314969	84.29482607138284	127.46005183472553	172.5991657170665	116.81392465447527	64.36448167235582	44.32530240937569	51.158987778957744	221.9250380254106	255.346186656502	181.53592595974743	126.13006928965262	108.40753843026705	101.78875293288064	248.4117295397075	207.99856323199356	177.35239362999766	91.34921766817192	89.02302309250264	215.93298294449775	238.67696056824565	178.70107926557253	210.51717182309827	146.08293677097657	135.531353222153	330.32450889834536	162.96710898295618	204.08006387433892	94.23591581540856	33.04517572928775	70.41627302014041
chr4	123665366	123667936	1	1	1	1	5	0	D	-	D	-	-	-	-	-	-	D	-	D	112.73156623309424	16.410221738376144	126.5838568800101	14.136162993910524	187.70156563063824	165.73614260131296	223.18218897745183	162.82181842281983	366.70966198019624	318.5857081233927	446.79162780438674	286.01989745102105	296.5803447143062	195.47918849801414	314.00715396286773	131.64118552819775	0.8905682684321543	0.1296391352171512	1	0.11167429514578871	0.8410239477022147	0.7426047004945244	1	0.7295466505137189	0.820762161059894	0.7130520992279541	1	0.6401639593306023	0.9445018719203375	0.6225310029755886	1	0.41922989290799634	104.23760291485566	126.23280963137864	107.72428615304844	11.525427831084482	23.685255170728055	14.019982213315899	124.67705180331502	130.94127490230522	124.13324393441006	19.54081240341343	13.909480715965483	8.958195862352662	150.03329649554908	259.539409892923	153.53199050344261	149.74670860607245	181.7989707381349	165.66274845973157	210.49117131563247	281.5706728858924	177.48472273083064	159.01813119052616	166.04398997797875	163.40333409995458	353.4817087662357	385.1471648735572	361.50011230079576	319.61755778110927	314.5461152938809	321.5934512951881	422.6850746819054	476.2449861587715	441.4448225724833	237.50796593724698	334.53182896479507	285.9332356572745	312.71101778154406	291.09678070410007	196.43052092043743	193.2313978452071	196.7756467283979	331.68107772338993	338.91389921234247	271.4264849528708	108.67529001293084	135.4852204900798	150.76304608158267
chr4	123669253	123670166	1	1	0	0	0	0	D	-	D	-	-	-	-	-	-	-	-	-	26.15401566905951	7.281363379738032	31.868584729926074	4.257888842545848	26.415759759242043	30.024468515001438	22.483556546712443	25.379847884078433	27.247238538886737	23.105027619340667	30.414893377507326	25.57251339669124	17.49490911475391	19.83414555195551	17.864638589982853	14.258627194441658	0.8206833121302586	0.22848091440033405	1	0.13360771677279704	0.879807739012721	1	0.7488411172200683	0.8453054838055714	0.8958518512853588	0.7596616345999585	1	0.8407891844067037	0.8820601355841635	1	0.9007011944722532	0.7188929393046557	22.336629196040498	36.17647593094388	19.948941880194155	8.644070873313362	8.5266918614621	4.673327404438633	34.2679616067591	35.476700096683686	25.86109248633543	2.931121860512014	6.259266322184467	3.583278344941065	35.203343311804815	31.105846878552565	12.938089087368759	30.121464374784686	31.85366581309201	28.098275357127616	18.936921986873507	35.83626745820449	12.677480195059333	33.128777331359615	23.921591776488466	19.089174544387216	28.278536701298858	36.17404310967112	17.289135805690233	23.7732067771073	27.101884607566763	18.43999147334794	40.439118762277964	32.992875547143804	17.812685823100203	36.539687067268765	14.605339726113714	20.16956434096957	20.994732642577162	11.320430360715001	23.477751504434753	22.414842150044027	13.60984300138775	27.13137650089079	10.816401038691781	15.646138230365985	25.838880142934606	8.8120468611434	8.124954579246971
chr4	123674842	123675340	0	1	1	0	0	0	-	-	-	-	-	-	-	-	-	-	-	-	6.352069871546522	3.162579651230728	3.2851947279045235	2.800158920803636	9.107497268709661	15.022594385306864	10.312405390865095	24.572108448369086	10.15172353123387	14.848539087776832	8.489694154653005	15.518912835492884	11.851853278642594	17.749270757368343	13.11796934703287	14.941376602337375	1	0.4978817480262922	0.5171849167812579	0.4408262153013579	0.3706437031175544	0.611367739031119	0.4196793047911831	1	0.6541517204746545	0.9568027892918595	0.5470546967205367	1	0.6677374772550853	1	0.7390708906498112	0.8418022805886087	6.5148501821784786	6.157698030798958	6.38366140166213	2.8813569577711204	4.737051034145611	1.8693309617754532	1.4582111322025149	3.225154554243971	5.172218497267086	2.931121860512014	2.7818961431930966	2.6874587587057985	10.058098089087089	7.776461719638141	9.487931997403757	15.491038821317838	17.869129602466252	11.707614732136507	5.82674522673031	12.43299075080564	12.677480195059333	17.03765691327066	33.77165897857195	22.90700945326466	6.762258776397553	13.476604295759827	10.216307521544229	12.546970243473297	17.24665384117885	14.751993178678354	4.814180805033091	12.910255648882359	7.744646010043566	17.127978312782233	13.909847358203537	11.864449612335042	9.944873357010236	13.746236866582501	13.30405918584636	20.096065375901542	19.847687710357135	11.530835012878587	10.816401038691781	17.006671989528243	12.159473008439814	20.928611295215575	11.736045503356735
chr4	123689615	123691287	1	1	1	0	0	0	D	-	D	-	-	D	D	-	D	-	-	-	148.60167792561592	13.260585070744492	157.64766293396576	8.481697796346314	36.58516684316089	20.707648285174734	37.65659836612767	19.70806468512942	35.536034326040905	13.984363678013844	32.93872714687599	8.51722866439867	22.516806635303315	18.265740076515304	19.476739710664578	15.28523492592872	0.9426189716993206	0.08411532923452841	1	0.05380160820968886	0.9715473099149993	0.5499075642424831	1	0.5233628511399728	1	0.393526287984421	0.9269106069817813	0.23967864805210473	1	0.8112047313084391	0.864986764158985	0.6788367095520345	146.11878265743158	161.63957330847265	138.04667781094355	10.564975511827441	18.00079392975332	11.215985770652718	166.2360690710867	169.64312955323288	137.06379017757777	11.724487442048057	8.34568842957929	5.374917517411597	32.68881878953304	48.602885747738384	28.46379599221127	24.95778476767874	22.53064167267484	14.634518415170634	35.68881451372315	51.9260201945412	25.354960390118666	17.984193408452363	18.996558175446722	22.143442471489173	38.72930026482235	48.23205747956149	19.6467452337389	16.50917137299118	18.067923071711174	7.375996589339177	31.773593313218402	43.03418549627453	24.008402631135056	7.993056545965042	9.0414007828323	18.389896899119314	26.519662285360628	22.640860721430002	17.99960948673331	23.187767741424853	13.60984300138775	20.348532375668093	23.79608228512192	14.285604471203724	13.679407134494792	13.218070291715101	18.958227351576262
chr4	123691663	123692698	1	1	1	1	1	0	D	-	D	-	-	D	-	D	D	-	D	D	32.69726578453564	10.431099176198522	27.459385335000764	10.085625912568581	40.858206520293756	32.25374557167564	23.185807264993677	16.625364983454347	91.553484324333	66.07894712628232	44.570466026100725	24.036141499891556	111.27492356754044	68.94950575210538	38.32590278109228	16.765564550597432	1	0.3190205335496882	0.8398067751581797	0.30845471847797856	1	0.7894067879767461	0.5674700198472388	0.4069039343466223	1	0.7217524009484357	0.48682435578538463	0.2625366110015242	1	0.6196320207782948	0.3444253345887912	0.15066794937334874	23.267322079208853	48.491871992541796	26.332603281856287	10.564975511827441	12.316332688778589	8.41198932798954	24.060483681341495	36.76676191838127	21.550910405279524	9.770406201706715	9.736636501175838	10.749835034823194	37.717867834076586	64.15580918701467	20.700942539790013	33.56391744618865	47.392039380453966	15.805279888384284	23.30698090692124	26.328686295823708	19.921754592236095	15.144583922907254	22.51443931904797	12.217071708407818	98.36012765669167	121.28943866183845	55.01088665446892	91.13062597891131	73.91423074790936	33.1919846520263	30.810757152211785	59.53062326984644	43.370017656243974	25.121034858747276	22.951248141035837	116.2716062008834	156.90800185505037	60.64516264668751	82.95472198233612	81.93011268636782	41.96368258761223	33.235936213591216	62.014032621832875	19.727739507852764	12.919440071467303	22.0301171528585	15.347136427466499
chr4	123721698	123722797	1	0	0	0	0	0	D	-	D	-	-	-	-	-	-	-	-	-	56.419701064227326	7.8959772163689195	76.19858318598207	7.6073236046677035	16.36467044604709	26.693447766316854	23.126235847715577	21.379173411463285	17.078969063017002	16.32802958403409	20.403769309596985	20.48598607985101	16.67709610353822	26.06422272040971	18.023587353918046	21.264771660729043	0.7404297915424577	0.10362367495858517	1	0.09983549938323774	0.6130594514919447	1	0.8663637627544477	0.8009146513640178	0.8336903577131208	0.7970341051873272	0.995986682313775	1	0.6398462859388913	1	0.691506804068421	0.8158605721273846	50.25741569109112	62.346692561839454	56.654994939751404	8.644070873313362	6.631871447803856	8.41198932798954	75.09787330842951	69.01830746082098	84.47956878869574	7.816324961365371	13.21400668016721	1.7916391724705325	18.439846496659662	19.441154299095356	11.213010542386257	17.21226535701982	34.18442184819631	28.68365609373444	16.023549373508352	30.71680067846099	22.63835749117738	21.770339389179174	22.51443931904797	19.852741526162706	16.598271542066723	21.278848888041832	13.359786758942452	13.867703953312592	18.8891923022435	16.22719249654619	26.95941250818531	17.21367419850981	17.038221222095846	19.411708754486533	21.560263405215483	17.796674418502562	17.679774856907084	14.554839035205003	21.91256807080577	32.462874837994796	23.817225252428564	17.635394725579015	18.748428467065754	17.686938869109373	26.598847205962095	11.01505857642925	26.180409199795793
chr4	123745247	123745748	1	0	0	0	0	0	-	-	-	-	-	-	-	-	-	-	-	-	17.63264422724838	2.8683148453432024	9.699826822084221	1.1591233929971234	2.1423732712749453	2.7687566648989437	1.5167531033728212	2.7901817085400804	4.436727618672372	1.9969678702179625	2.8508282248845864	1.0432385518652654	2.776496287586234	1.7380988218143743	2.305078676503988	2.3308326569450513	1	0.1626707150882503	0.5501061949117488	0.06573735499102777	0.7678257171271864	0.9923212729925224	0.5436037010530181	1	1	0.4500992717726329	0.6425520045194156	0.23513693909779382	1	0.6260043745008579	0.8302113303050457	0.8394870424881341	13.96039324752531	26.170216630895574	12.76732280332426	5.762713915542241	2.8422306204873666	0	11.665689057620119	9.675463662731914	7.758327745900629	0	3.4773701789913707	0	1.676349681514515	3.8882308598190707	0.8625392724912506	3.442453071403964	3.107674713472391	1.756142209820476	2.913372613365155	0.7313523971062141	0.9055342996470952	4.732682475908517	2.110728686160747	1.5271339635509773	3.073753989271615	7.092949629347277	3.143479237398224	0.6603668549196472	1.6425384610646523	3.6879982946695886	1.9256723220132366	4.303418549627453	2.32339380301307	0	2.0864771037305307	2.3728899224670084	1.1049859285566928	4.851613011735001	0.7825917168144917	3.864627956904142	0.5670767917244895	3.391422062611349	2.163280207738356	1.3605337591622595	2.279901189082465	1.101505857642925	3.6110909241097646
chr4	123746025	123746756	1	0	0	0	0	0	D	-	D	-	-	-	-	-	-	-	-	-	27.751369736913524	3.1626787800595686	11.848721888174385	6.688253934274769	9.217015711173179	11.258354550500744	6.607118204291341	3.962808756407162	17.770294707286155	14.44177015918618	8.11900010316219	5.859818950242065	10.602674277084246	6.7426114524312	6.025787298520951	4.4456279319579615	1	0.11396478119970874	0.4269598942503292	0.24100626375131237	0.8186823100861776	1	0.5868635753701212	0.3519882713438711	1	0.8126916518308941	0.4568860695277747	0.32975361673880565	1	0.6359349798195848	0.5683271164468945	0.4192930779328361	19.544550546535437	46.952447484842054	16.75711117936309	3.841809277028161	2.8422306204873666	2.8039964426631796	5.832844528810059	11.610556395278296	18.1027647404348	6.8392843411947	6.954740357982741	6.270737103646864	10.058098089087089	10.692634864502445	6.900314179930005	9.4667459463609	17.869129602466252	6.439188102675079	7.283431533412887	4.388114382637284	8.149808696823856	4.732682475908517	5.628609829761992	1.5271339635509773	18.44252393562969	19.15096399923765	15.71739618699112	14.528070808232238	14.782846149581871	14.014393519744436	8.665525449059563	7.172364249379088	8.519110611047923	6.851191325112893	4.868446575371238	10.678004651101537	15.4698029997937	5.6602151803575005	6.2607337345159335	7.729255913808284	6.237844708969385	6.104559712700428	7.21093402579452	4.761868157067909	5.319769441192419	4.4060234305717	3.6110909241097646
chr4	123747208	123747866	1	0	0	0	0	0	D	-	D	-	-	-	-	-	-	-	-	-	22.62510050131891	7.930260538699163	17.618323071505287	8.10187023366582	6.7506232015799785	6.373656908337775	5.590478042558535	4.135345243431674	7.352048174076953	8.02992947900648	3.089907033197223	6.555311318152242	5.903379049725624	4.036117358372059	5.828892643404604	4.926642816044081	1	0.3505071961221509	0.778706952947159	0.35809212132310875	1	0.9441582973918653	0.8281425100500481	0.6125871819454831	0.9155806652223054	1	0.3847987757894392	0.8163597619743121	1	0.6836961212171611	0.9873824117181699	0.8345462445399066	23.267322079208853	23.861079869345964	20.74689955540192	11.525427831084482	8.5266918614621	3.7386619235509064	16.040322454227663	16.125772771219857	20.688873989068345	8.793365581536042	8.34568842957929	7.16655668988213	8.381748407572575	5.832346289728607	6.037774907438754	2.581839803552973	10.099942818785273	6.439188102675079	3.6417157667064437	9.507581162380783	3.622137198588381	2.8396094855451097	4.221457372321494	5.344968872428421	5.532757180688907	7.092949629347277	9.430437712194673	8.584769113955414	7.391423074790936	8.113596248273096	1.9256723220132366	5.020654974565362	2.32339380301307	6.851191325112893	6.259431311191592	5.932224806167521	7.73490149989685	4.0430108431125005	3.9129585840724586	3.091702365523314	5.103691125520406	3.391422062611349	8.653120830953425	5.442135036649038	4.55980237816493	6.6090351458575505	3.6110909241097646
chr4	123768328	123768570	0	0	0	1	0	0	-	-	-	-	-	-	-	-	-	-	-	D	9.930891374493246	0.9561049484477342	7.5868404939806995	1.877265656589902	14.55853912907055	14.60699922487472	21.755058347470793	12.638562970374778	27.73734251366948	23.708317351762695	29.568887730182457	16.017151865429295	40.17230989939112	30.184731821521986	41.692151800778056	19.71887952874004	1	0.09627584396939619	0.7639636975052344	0.1890329463688948	0.6692024859939344	0.6714300183236652	1	0.5809482451626757	0.9380583661710269	0.8017994308105955	1	0.5416893598293783	0.963546091152854	0.7239907396902139	1	0.47296382357439387	4.65346441584177	10.775971553898177	14.363238153739792	1.9209046385140804	0.9474102068291222	0	5.103738962708802	6.450309108487942	11.206473410745353	1.9540812403413428	2.7818961431930966	0.8958195862352663	11.734447770601605	15.552923439276283	16.388246177333762	10.327359214211892	14.761454888993859	18.73218357141841	8.740117840095465	21.209219516080207	35.31583768623671	6.625755466271923	9.146490973363237	22.143442471489173	17.827773137775367	27.662503554454382	37.72175084877869	15.188437663151886	20.531730763308154	35.40478362882805	19.256723220132365	32.275639122205895	37.17430084820912	12.560517429373638	19.473786301484953	28.4746790696041	38.67450749948425	53.36774312908501	16.434426053104325	27.052395698328997	47.06737371313264	31.87936738854668	36.0546701289726	57.1424178848149	10.639538882384837	18.725599579929725	29.791500123905557
chr4	123796110	123796601	0	1	1	1	0	3	-	-	-	-	-	-	-	-	-	-	-	-	4.126277458566121	4.110088986888691	7.292953908676697	2.965201749257397	16.737934398396447	17.647399450576827	15.903391135266464	13.234718838528423	16.157201537324802	16.706908655425273	14.204392459934326	9.882280311721807	18.573348646749487	15.979424115642765	17.228502345164806	9.926517346020352	0.5657895977728498	0.5635698563786021	1	0.40658446308423624	0.9484646417888698	1	0.9011747696767096	0.7499529251090777	0.9670970178003598	1	0.8502106974363387	0.5915086097338966	1	0.8603415797311981	0.927592685241493	0.5344495241442414	4.65346441584177	6.927410284648828	0.7979576752077663	3.841809277028161	5.684461240974733	2.8039964426631796	8.749266793215089	7.095340019336737	6.034254913478267	2.931121860512014	4.172844214789645	1.7916391724705325	10.058098089087089	27.217616018733498	12.938089087368759	16.35165208916883	20.199885637570546	16.39066062499111	17.48023568019093	17.552457530549137	12.677480195059333	4.732682475908517	19.700134404166974	15.271339635509774	14.139268350649429	24.116028739780745	10.216307521544229	11.88660338855365	20.531730763308154	17.702391814414025	14.442542415099274	15.779201348633995	12.391433616069707	11.41865220852149	8.345908414922123	21.356009302203073	16.57478892835039	17.789247709695	13.30405918584636	19.323139784520713	15.31107337656122	23.73995443827944	12.979681246430136	14.965871350784855	10.639538882384837	11.01505857642925	8.124954579246971
chr4	123802270	123802952	1	0	0	0	0	0	D	-	D	-	-	-	-	-	-	-	-	-	31.288622291543255	5.049002709756882	23.995185995548614	4.81539372786883	4.418113566184287	4.9952583181658605	4.553268553883389	4.6853828180656585	6.401049126120689	3.347737026451439	4.8844359712746455	2.3096635302015165	4.87018635050418	4.095067499490509	2.532495125383985	3.8251369584011563	1	0.1613686490479172	0.7668981322336482	0.15390238927747046	0.8844614802236119	1	0.9115181365746147	0.9379660709490634	1	0.5229981774066326	0.7630680338544478	0.3608257778832689	1	0.8408441083710425	0.5199996351519098	0.785419013382345	34.4356366772291	33.0976269155444	26.332603281856287	3.841809277028161	6.631871447803856	4.673327404438633	23.331378115240238	21.931050968859005	26.72312890254661	3.9081624806826856	6.954740357982741	3.583278344941065	4.190874203786287	3.8882308598190707	5.175235634947503	6.024292874956937	3.107674713472391	5.853807366068254	6.555088380071599	4.388114382637284	2.7166028989412854	3.7861459807268134	4.9250336010417435	5.344968872428421	6.762258776397553	8.511539555216734	3.92934904674778	5.282934839357178	3.2850769221293046	1.4751993178678353	4.814180805033091	2.8689456997516354	6.97018140903921	1.141865220852149	3.4774618395508843	5.339002325550768	4.419943714226771	4.851613011735001	1.5651834336289834	6.183404731046628	4.536614333795916	2.713137650089079	2.163280207738356	2.721067518324519	4.55980237816493	3.3045175729287752	3.6110909241097646
chr4	123810660	123811385	1	0	1	1	0	0	D	-	D	-	-	-	D	D	D	-	D	D	54.793070623385915	7.289859863698962	37.45708914588123	4.909249255992963	17.12983299182867	14.225827098042965	8.680038720974522	4.317315672091057	25.646256087596143	13.922147196030767	9.49624477697156	3.2283423245826794	24.691955730898073	15.26198622841143	6.776080850158146	4.100431377478099	1	0.13304346299197217	0.6836099659998682	0.08959616973715787	1	0.8304708577619534	0.5067205690280286	0.2520348957371924	1	0.5428530054632121	0.37027801424647067	0.1258796727895138	1	0.6180954799507222	0.2744246314065335	0.16606345087307356	64.21780893861643	53.87985776949088	46.28154516205044	8.644070873313362	10.421512275120344	2.8039964426631796	32.08064490845533	40.63694738347404	39.653675145714324	4.885203100853357	6.259266322184467	3.583278344941065	20.954371018931436	17.49703886918582	12.938089087368759	12.909199017764864	18.64604828083435	11.122233995529681	10.925147300119331	8.776228765274569	6.338740097529667	4.732682475908517	2.110728686160747	6.108535854203909	23.975281116318598	26.243913628584927	26.719573517884903	14.528070808232238	13.961576919049545	13.27679386081052	8.665525449059563	13.627492073820267	6.195716808034853	2.283730441704298	4.1729542074610615	24.915344185903585	26.519662285360628	22.640860721430002	22.69515978762026	10.048032687950771	13.042766209663261	4.069706475133619	10.816401038691781	5.442135036649038	2.279901189082465	5.507529288214625	4.5138636551372056
chr4	123842258	123842961	1	1	1	1	4	0	D	-	D	-	-	D	D	-	D	D	D	D	40.948227472289645	6.000859416224152	23.78082815400959	1.7834101284657695	121.33911477117643	72.56119692299929	99.31224249900771	38.34879456379619	77.18076862457964	43.56219011500069	54.063095357455595	15.79396543895831	102.0675683054535	42.42206809891174	59.43668568276519	17.52918937348935	1	0.1465474768177703	0.5807535422651072	0.04355280407858028	1	0.5980033483830548	0.8184684937441038	0.3160464342937977	1	0.5644176767258509	0.7004736584113028	0.20463602164656897	1	0.41562730261151043	0.5823268514136773	0.1717410306183689	53.98018722376454	36.94618818479375	31.91830700831065	5.762713915542241	6.631871447803856	5.607992885326359	32.80975047455659	18.705896414615033	19.826837572857162	0.9770406201706714	3.4773701789913707	0.8958195862352663	113.99177834298702	121.50721436934596	128.51835160119634	86.0613267850991	61.37657559107973	70.24568839281905	144.94028751491646	72.4038873135152	80.59255266859147	44.48721527354005	23.218015547768218	47.3411528700803	97.13062606098303	65.25513658999496	69.15654322276093	54.15008210341107	34.4933076823577	42.043180559233306	73.17554823650299	39.44800337158499	49.565734464278826	11.41865220852149	20.16927866939513	111.52582635594939	80.66397278463857	114.01290577577251	51.651053309756456	26.279470106948168	49.335680880030594	70.54157890231606	41.102323947028765	66.66615419895072	20.519110701742186	17.6240937222868	14.444363696439058
chr4	123877596	123878160	1	0	0	0	0	0	D	-	D	-	-	-	-	-	-	-	-	-	26.948219469700575	3.7985338265927826	20.713981671136338	2.269727713459123	4.256361872306717	2.740858468404646	3.0955791659458365	2.0571746204998815	3.721442882849119	2.6315904571328526	2.6499015339495817	3.2283423245826794	2.192636303145466	1.0823605193117085	2.3478876665611703	3.751905244468967	1	0.14095676454111158	0.7686586378898336	0.0842255168661925	1	0.6439439480551614	0.7272828906035194	0.4833176036756961	1	0.707142508960965	0.7120629329451994	0.8674974804694775	0.5844060977760127	0.2884829036946807	0.6257854379511343	1	20.475243429703788	29.24906564629505	31.120349333102883	3.841809277028161	5.684461240974733	1.8693309617754532	21.873166983037724	13.54564912782468	26.72312890254661	2.931121860512014	2.0864221073948226	1.7916391724705325	2.5145245222717723	6.8044040046833745	3.4501570899650025	2.581839803552973	3.884593391840489	1.756142209820476	2.913372613365155	3.6567619855310705	2.7166028989412854	0.9465364951817034	1.407152457440498	3.8178349088774435	3.6885047871259378	3.5464748146736387	3.92934904674778	3.301834274598236	1.6425384610646523	2.9503986357356706	1.9256723220132366	2.1517092748137263	3.872323005021783	2.283730441704298	4.1729542074610615	3.5593348837005125	2.2099718571133855	0.8086021686225001	0	1.545851182761657	1.7012303751734688	1.3565688250445396	4.326560415476712	1.3605337591622595	3.0398682521099536	5.507529288214625	2.7083181930823232
