## Supplemental Table 3 for "The combined action of Esrrb and Nr5a2 is essential for naïve pluripotency" (part 108 of 159)

### Sheet: ChIP-seq ENOS 2iLIF (continued)
key: E=Esrrb; O=Oct4; S=Sox2; N=Nanog; pp=EKOiE+dox & Nr5a2 WT; mp=EKOiE-dox & Nr5a2 WT; pm=EKOiE+dox & Nr5a2 KO; mm=EKOiE-dox & Nr5a2 KO; U=binding UP; D=binding DOWN
chr4	123894178	123894886	1	0	0	1	0	0	-	-	-	-	-	-	-	-	-	-	-	-	28.373739050344994	5.356210499243486	15.227735556383582	4.552089921106973	10.970478926398854	3.967416334606892	6.981574444433157	2.555656298966664	14.529128279978423	6.929318054140403	9.466044030414134	3.0051558981116937	16.82865562000065	3.276792927594852	9.251497322132554	2.951323630501856	1	0.1887735165865762	0.5366841334997908	0.16043320596661456	1	0.36164477059063344	0.6363965047718216	0.23295758700350358	1	0.47692593255503235	0.6515218152116276	0.20683662778673992	1	0.19471507419169146	0.5497466661054768	0.17537489013645535	17.683164780198727	32.32791466169453	35.11013770914172	2.8813569577711204	7.579281654632978	5.607992885326359	11.665689057620119	14.190680038673474	19.826837572857162	3.9081624806826856	3.4773701789913707	6.270737103646864	10.896272929844347	11.664692579457213	10.350471269895007	4.303066339254955	2.3307560351042937	5.268426629461428	5.098402073389021	9.507581162380783	6.338740097529667	4.732682475908517	1.407152457440498	1.5271339635509773	7.3770095742518755	21.278848888041832	14.931526377641564	5.282934839357178	7.391423074790936	8.113596248273096	6.739853127046327	10.041309949130724	11.61696901506535	1.141865220852149	4.868446575371238	10.084782170484784	20.994732642577162	19.406452046940004	3.1303668672579668	3.864627956904142	2.835383958622448	9.495981775311776	10.095307636112329	8.163202554973557	3.0398682521099536	2.20301171528585	3.6110909241097646
chr4	123914920	123915378	1	0	0	1	0	0	-	-	-	-	-	-	-	-	-	-	-	-	16.583261590828506	1.8907704293354606	10.76513405511333	2.3094358856263186	13.270502652815887	3.7327526678708214	3.3393632983145745	3.6472965913465942	15.651542616199595	10.038919900964892	8.20086668185176	3.451528751053665	24.505421799334222	7.202880074069928	5.307337185353314	2.323845318551357	1	0.11401680055394922	0.6491566207378087	0.13926306794216942	1	0.28128193524596923	0.25163804157832637	0.2748423844045326	1	0.6414013076624441	0.5239653932490803	0.22052323120414202	1	0.2939300589498778	0.21657807928437725	0.09482984368032761	17.683164780198727	17.703381838547006	14.363238153739792	1.9209046385140804	0.9474102068291222	2.8039964426631796	9.478372359316348	11.610556395278296	11.206473410745353	1.9540812403413428	1.3909480715965483	3.583278344941065	18.439846496659662	13.608808009366749	7.762853452421256	5.163679607105946	3.107674713472391	2.926903683034127	2.913372613365155	4.388114382637284	2.7166028989412854	3.7861459807268134	5.628609829761992	1.5271339635509773	30.73753989271615	9.930129481086189	6.286958474796448	14.528070808232238	8.212692305323262	7.375996589339177	9.628361610066182	6.455127824441179	8.519110611047923	3.4255956625564465	3.4774618395508843	38.559461240088886	18.784760785463778	16.172043372450002	5.478142017701442	11.593883870712427	4.536614333795916	3.391422062611349	5.0476538180561645	7.482935675392428	0.7599670630274884	4.4060234305717	1.8055454620548823
chr4	123918395	123919408	0	1	1	1	0	2	-	-	-	-	-	U	-	-	U	-	-	-	13.854258291548906	9.176580308711639	17.263840804545488	10.893800110464692	22.124004440800014	41.52036451922058	34.3366585900308	44.337036682644744	49.07679023637479	69.79738262377127	75.98510639792447	84.18091426911587	35.394182862540994	51.19549262849808	45.48304214638611	47.29408162062673	0.8025015086967869	0.5315491733621344	1	0.6310183367536849	0.498996010923306	0.9364713482413063	0.7744464032588699	1	0.5829918891054381	0.8291354783892908	0.9026405457537509	1	0.6913534970623322	1	0.8884188785218932	0.9237938574752649	10.237621714851894	16.163957330847264	15.161195828947559	12.485880150341522	6.631871447803856	8.41198932798954	21.873166983037724	16.125772771219857	13.792582659378896	12.701528062218728	14.604954751763756	5.374917517411597	18.439846496659662	34.99407773837164	12.938089087368759	46.47311646395352	34.18442184819631	43.9035552455119	35.68881451372315	32.91085786977963	34.41030338658962	40.701069292813244	45.732454866816184	46.57758588830481	49.794814626200164	51.0692373313004	46.3663187516238	69.99888662148261	72.2716922868447	67.12156896298652	89.5437629736155	60.965096119722254	77.44646010043567	73.07937413453753	95.28245440369423	38.559461240088886	32.044591928144094	35.57849541939	50.86846159294196	55.65064257941965	47.06737371313264	55.61932182682612	33.89138992123425	46.938414691097954	41.03822140348437	38.552705017502376	62.29131844089344
chr4	123927966	123928386	1	0	0	0	0	0	-	-	-	-	-	-	-	-	-	-	-	-	17.639589698633035	3.4697874407173304	16.26367516465966	2.5412605642257433	7.759187064022585	4.234438814994753	6.3758787488251425	4.124782267381464	4.4682423403658404	2.933236724509764	6.311916034152025	1.837357588762326	2.875290874230965	3.019151063801243	4.411280230832768	2.0299084132692373	1	0.19670454358619344	0.9219984955727173	0.14406574119026566	1	0.5457322758242019	0.8217199425940511	0.531599796904891	0.707905858726482	0.4647141547255753	1	0.291093477609793	0.6518041756073528	0.6844160664967057	1	0.4601631061842626	27.92078649505062	14.624532823147526	10.37344977770096	1.9209046385140804	5.684461240974733	2.8039964426631796	18.227639152531438	16.77080368206865	13.792582659378896	1.9540812403413428	2.0864221073948226	3.583278344941065	8.381748407572575	9.720577149547678	5.175235634947503	2.581839803552973	5.438430748576685	4.683045892854603	6.555088380071599	8.044876368168355	4.527671498235476	6.625755466271923	4.221457372321494	1.5271339635509773	2.459003191417292	7.802244592282006	3.143479237398224	3.301834274598236	3.2850769221293046	2.212798976801753	8.665525449059563	7.172364249379088	3.0978584040174266	2.283730441704298	1.3909847358203538	2.3728899224670084	2.2099718571133855	4.0430108431125005	3.1303668672579668	3.091702365523314	2.835383958622448	6.104559712700428	5.768747220635617	1.3605337591622595	2.279901189082465	1.101505857642925	2.7083181930823232
chr4	123969418	123969893	1	1	1	1	1	0	D	-	D	-	-	-	-	-	-	-	-	D	26.96087300890516	2.8295850233748117	28.825772728644726	2.6395215425338403	13.76952800211809	16.102483328155614	8.863248354810178	3.9008198338582583	18.29264205626835	19.525145756175565	14.776013202360142	3.352902082066782	46.74915723374799	51.051343413570414	32.53020630687036	10.520040264089767	0.9353044326930956	0.09816163646371216	1	0.09156811050240804	0.8551182896144789	1	0.5504274200559212	0.24224958066173385	0.9368760819868712	1	0.7567683942992676	0.1717222562093448	0.9157282474435565	1	0.6372056861137021	0.20606784387369012	27.92078649505062	35.40676367709401	17.55506885457086	0.9604523192570402	3.789640827316489	3.7386619235509064	24.060483681341495	34.83166918583489	27.58516531875779	1.9540812403413428	4.172844214789645	1.7916391724705325	8.381748407572575	24.301442873869192	8.625392724912507	12.909199017764864	24.86139770777913	10.536853258922855	4.3700589200477324	13.164343147911854	9.055342996470952	2.8396094855451097	3.517881143601245	5.344968872428421	15.983520744212397	25.5346186656502	13.359786758942452	12.546970243473297	24.638076915969787	21.390390109083615	10.591197771072801	23.66880202295099	10.068039813056636	1.141865220852149	5.563938943281415	35.00012635638837	60.774226070618106	44.473119274237504	40.69476927435357	60.28819612770462	52.171064838653045	18.991963550623552	42.54451075218767	36.05414461779988	7.5996706302748835	7.7105410035004756	16.249909158493942
chr4	123976938	123977283	1	0	0	0	0	0	-	-	-	-	-	-	-	-	-	-	-	-	11.115324376001924	2.53097284667798	9.601461970292059	1.4136162993910522	2.9602849190336924	3.509727559174248	2.3652298500945976	2.118164458301953	1.5800125910170437	2.2449800123906476	1.8317224716332874	2.5328499566725027	2.210123510696174	0.9683952722447671	1.6125246006293241	2.650399386826042	1	0.22770121330353355	0.8638040281596904	0.1271772421183732	0.8434514842314923	1	0.6739069657734567	0.603512501352186	0.6238082073731537	0.8863454412198817	0.7231863327742035	1	0.8338831957484281	0.36537711148675545	0.6084081548782676	1	8.376235948515186	15.394245076997395	9.575492102493195	2.8813569577711204	2.8422306204873666	1.8693309617754532	10.936583491518862	8.385401841034325	9.482400578322991	1.9540812403413428	1.3909480715965483	0.8958195862352663	2.5145245222717723	2.9161731448643033	3.4501570899650025	4.303066339254955	3.884593391840489	2.3415229464273013	2.1850294600238662	2.194057191318642	2.7166028989412854	1.8930729903634067	1.407152457440498	3.0542679271019546	2.459003191417292	0.7092949629347278	1.571739618699112	1.3207337098392944	2.4638076915969784	2.9503986357356706	0.9628361610066183	1.4344728498758177	3.0978584040174266	2.283730441704298	2.7819694716407075	0.5932224806167521	4.419943714226771	1.6172043372450002	1.5651834336289834	0.7729255913808285	0.5670767917244895	2.0348532375668094	1.4421868051589042	1.3605337591622595	3.0398682521099536	2.20301171528585	2.7083181930823232
chr4	123977641	123978193	1	0	0	0	0	0	D	-	D	-	-	-	-	-	-	-	-	-	42.16532975747742	3.7855908429937046	28.823777526898603	2.8940144489277686	11.205758765815219	3.939518138112594	7.768981313209714	3.3602162008591443	13.629179129632044	4.928909988960841	6.538439711531919	3.3269689935695634	9.497688348527552	2.2397813887979723	4.1470021930721686	2.716643762364537	1	0.0897797044341242	0.6835895199369837	0.06863492982441471	1	0.35156192636688394	0.6933025666151328	0.29986512034419016	1	0.3616439362987454	0.47973833562113005	0.2441063369940009	1	0.2358238454039409	0.436632793253854	0.28603210198887025	35.36632956039745	60.80726805413971	30.322391657895118	1.9209046385140804	6.631871447803856	2.8039964426631796	24.060483681341495	37.411792829230066	24.999056070124247	3.9081624806826856	2.0864221073948226	2.6874587587057985	9.219923248329831	17.49703886918582	6.900314179930005	3.442453071403964	3.107674713472391	5.268426629461428	6.555088380071599	9.507581162380783	7.244274397176762	5.6792189710902194	2.110728686160747	2.290700945326466	8.606511169960521	21.278848888041832	11.002177330893783	1.9811005647589417	9.855230766387914	2.9503986357356706	11.554033932079419	5.737891399503271	2.32339380301307	4.567460883408596	2.0864771037305307	10.678004651101537	12.15484521412362	5.6602151803575005	1.5651834336289834	2.3187767741424854	2.835383958622448	2.713137650089079	3.60546701289726	6.122401916230168	3.0398682521099536	3.3045175729287752	1.8055454620548823
chr4	123981663	123982779	1	1	1	1	1	0	D	-	D	-	-	D	-	D	D	-	D	D	43.50982014668086	6.641061833566671	25.956863919428272	5.577649613812769	38.60579895599218	32.749067344951285	25.79631970812413	12.509017572960918	155.58692105814578	103.11680802171345	73.1550673750389	27.788655942907866	202.09662246531337	165.83311021994137	85.33371402939947	33.74350872326258	1	0.1526336310096948	0.5965748383220653	0.1281928905936482	1	0.8482939928864794	0.6681980532906486	0.32401913472171096	1	0.6627601299673302	0.47018776949573715	0.17860534647718054	1	0.8205634918436302	0.4222421581738489	0.16696720762393794	39.08910109307087	52.34043326179115	39.09992608518055	6.723166234799281	8.5266918614621	4.673327404438633	20.41495585083521	36.76676191838127	20.688873989068345	3.9081624806826856	8.34568842957929	4.479097931176331	39.3942175155911	50.54700117764792	25.876178174737518	30.121464374784686	36.5151778833006	31.610559776768568	16.023549373508352	35.104915061098275	26.26049468976576	11.358437942180439	15.478677031845478	10.689937744856842	136.47467712365972	216.33496369509197	113.95112235568561	107.6397973519025	126.47546150197823	75.23516521125961	65.47285894845004	88.9373166923007	65.05502648436597	19.411708754486533	36.1656031313292	192.20408371982768	280.66642585339997	133.41935782271253	173.73536113281716	189.36676988830297	134.39719963870402	73.9330009649274	103.83744997144109	78.23069115182992	19.759143638714697	46.26324602100285	35.208136510070204
chr4	123988380	123988956	1	0	0	0	0	0	D	-	D	-	-	-	-	-	-	-	-	-	22.863356447511684	6.026745383422306	19.52284020922615	3.0987654495487256	7.605040996826564	7.700169002477713	3.6402049836086317	3.064700953483656	5.3704746901416245	4.551325523336545	4.865359912585829	1.6141711622913397	8.751365259481528	5.924336880535543	6.69244533710264	3.0618403168443997	1	0.2635984527144186	0.8538921332064918	0.1355341441954371	0.9876459847023437	1	0.47274351802373543	0.39800437529325855	1	0.8474717387070532	0.9059459718741407	0.30056396416026543	1	0.6769614460003157	0.764731574865055	0.34987001754121705	17.683164780198727	26.170216630895574	24.736687931440752	9.604523192570403	4.737051034145611	3.7386619235509064	18.956744718632695	18.060865503766237	21.550910405279524	2.931121860512014	2.7818961431930966	3.583278344941065	9.219923248329831	5.832346289728607	7.762853452421256	9.4667459463609	5.438430748576685	8.195330312495555	3.6417157667064437	3.6567619855310705	3.622137198588381	4.732682475908517	1.407152457440498	3.0542679271019546	4.303255584980261	7.092949629347277	4.715218856097336	5.943301694276825	3.2850769221293046	4.425597953603506	4.814180805033091	3.586182124689544	6.195716808034853	1.141865220852149	2.0864771037305307	6.5254472867842725	13.259831142680314	6.468817348980001	7.825917168144917	5.410479139665799	4.536614333795916	6.104559712700428	6.489840623215068	7.482935675392428	6.079736504219907	2.20301171528585	0.9027727310274412
chr4	123996782	123997323	1	0	0	0	0	0	D	-	D	-	-	-	-	-	-	-	-	-	19.991171848189367	3.1798700056391116	19.458254124078113	2.938128071278929	8.249575085517009	5.095052082845744	3.036515450510568	4.725376653435818	4.19430619147227	4.028262365219533	5.921659199392993	1.961917346246428	2.3360711082331758	2.8786964888857955	3.707099781017523	4.419998107359089	1	0.15906371221190405	0.973342346904015	0.1469712778015582	1	0.6176138807186131	0.36808143680533173	0.5728024297556502	0.7082991523561863	0.6802590675316902	1	0.3313121002383144	0.5285231014790995	0.6512890772719792	0.8387107168316149	1	18.61385766336708	25.400504377045703	15.959153504155324	5.762713915542241	2.8422306204873666	0.9346654808877266	21.144061416936466	22.576081879707797	14.654619075590077	1.9540812403413428	4.172844214789645	2.6874587587057985	2.5145245222717723	13.608808009366749	8.625392724912507	5.163679607105946	5.438430748576685	4.683045892854603	3.6417157667064437	3.6567619855310705	1.8110685992941904	3.7861459807268134	3.517881143601245	6.8721028359793985	3.6885047871259378	4.965064740543094	3.92934904674778	3.301834274598236	6.570153844258609	2.212798976801753	3.851344644026473	10.041309949130724	3.872323005021783	1.141865220852149	2.7819694716407075	1.7796674418502563	4.419943714226771	0.8086021686225001	2.347775150443475	2.3187767741424854	3.969537542071427	2.713137650089079	4.326560415476712	4.0816012774867785	3.0398682521099536	6.6090351458575505	3.6110909241097646
chr4	123997961	123999271	1	0	0	0	0	0	D	-	D	-	-	-	-	-	-	-	-	-	82.58158544629522	8.215731474139236	89.5740499860413	4.556495371290937	21.519480887543484	13.83111265648092	15.738236964020361	8.3001213461833	21.939793292132045	16.04868738970034	21.74333372527109	9.856347223224587	31.241953361528253	18.128507543411075	18.838620998787675	8.439200382957942	0.9219364923118275	0.09171999563958008	1	0.05086847554622119	1	0.6427251999599599	0.7313483557649578	0.3857026751508588	1	0.731487629623915	0.991045514228641	0.4492452181287974	1	0.5802616543732106	0.6029911376151594	0.27012396713164816	89.34651678416199	97.75345623893347	60.644783315790235	5.762713915542241	14.211153102436834	4.673327404438633	99.15835698977101	110.9453166659926	58.61847630236031	2.931121860512014	6.259266322184467	4.479097931176331	31.850643948775783	22.357327443959658	10.350471269895007	14.630425553466846	13.98453621062576	12.878376205350158	10.925147300119331	26.328686295823708	9.960877296118047	9.465364951817033	7.03576228720249	8.399236799530376	22.74577952060995	30.499683406193295	12.573916949592896	10.565869678714355	21.35299999384048	16.22719249654619	20.219559381138982	27.972220572578443	17.038221222095846	14.844247871077936	4.868446575371238	31.44079147268786	45.304423070824406	16.9806455410725	17.99960948673331	21.641916558663198	14.74399658483673	18.991963550623552	25.959362492860272	11.564536952879205	9.879571819357349	5.507529288214625	9.930500041301853
chr4	124000644	124001081	0	0	0	1	0	0	-	-	-	-	-	-	-	-	-	-	-	-	7.805834873548834	4.10998985805985	6.178138018712884	3.031983599403061	6.532102167216057	10.1135875170906	5.704593148409172	6.659442563916217	4.103468599850984	9.071320994512023	3.9899526742030873	2.880596140627591	14.222898801977184	25.741186631875202	10.31789207212352	7.72683520926377	1	0.5265279018375251	0.7914769039822211	0.38842528038574864	0.6458738955071763	1	0.5640523838617284	0.6584649168915241	0.4523562337098979	1	0.43984251870449	0.3175497970329015	0.5525346987836617	1	0.40083202921760097	0.30017400983743553	3.7227715326734163	6.927410284648828	12.76732280332426	2.8813569577711204	7.579281654632978	1.8693309617754532	5.832844528810059	5.805278197639148	6.896291329689448	2.931121860512014	3.4773701789913707	2.6874587587057985	5.0290490445435445	6.8044040046833745	7.762853452421256	7.745519410658919	8.546105462049077	14.049137678563808	5.098402073389021	6.582171573955927	5.433205797882571	10.411901446998737	4.221457372321494	5.344968872428421	1.8442523935629689	4.965064740543094	5.501088665446892	9.245135968875061	9.855230766387914	8.113596248273096	3.851344644026473	5.020654974565362	3.0978584040174266	2.283730441704298	3.4774618395508843	7.711892248017777	18.784760785463778	16.172043372450002	22.69515978762026	30.14409806385231	24.384302044153053	8.817697362789508	6.489840623215068	15.646138230365985	6.839703567247396	5.507529288214625	10.833272772329293
chr4	124008456	124009211	1	0	0	0	0	0	D	-	D	-	-	-	-	-	-	-	-	-	72.29724899305515	7.83570879801168	65.62540119928718	4.677424577393539	10.379209790248694	7.6686818355424125	9.716245128394693	7.454568524173827	13.912954108094386	11.81232529124804	14.456026399179706	13.582928577743676	11.258327490860262	9.654954346146681	13.269649065085577	7.301747783793182	1	0.10838183896546846	0.907716436148091	0.0646971308388629	1	0.7388502584028283	0.9361257094468927	0.7182212013073886	0.9624328099514168	0.8171211759767069	1	0.9396031940363935	0.8484269203834937	0.7275968112487845	1	0.5502592983415943	71.66335200396327	86.97748468503528	58.250910290166935	0.9604523192570402	8.5266918614621	14.019982213315899	72.91055661012575	72.24346201506495	51.72218497267086	4.885203100853357	5.563792286386193	3.583278344941065	12.572622611358861	11.664692579457213	6.900314179930005	8.60613267850991	8.546105462049077	5.853807366068254	8.740117840095465	13.164343147911854	7.244274397176762	7.572291961453627	5.628609829761992	9.162803781305865	12.29501595708646	18.441669036302923	11.002177330893783	11.88660338855365	13.961576919049545	9.58879556614093	11.554033932079419	18.64814704838563	13.165898217074064	12.560517429373638	14.605339726113714	8.898337209251281	14.364817071237006	10.511828192092501	8.60850888495941	14.685586236235741	5.670767917244896	9.495981775311776	18.748428467065754	11.564536952879205	9.879571819357349	6.6090351458575505	5.4166363861646465
chr4	124010358	124012191	1	1	1	1	4	0	D	-	D	-	-	D	-	-	D	-	D	D	62.30415870802618	16.427115577469166	52.721806640727536	13.764564475234794	95.84149548910258	64.75085750146175	72.90482206576611	25.75104223396204	94.09732402415564	65.46359017387417	63.296377482979835	23.714328404433687	72.31601087441439	41.29256254399145	33.580741320390445	16.368098297366465	1	0.26366001753512136	0.8462004420571011	0.2209252923185946	1	0.6756035803805261	0.7606811819214108	0.26868364378652665	1	0.695700869846937	0.6726692617393782	0.2520191583593387	1	0.5710016640118748	0.46436108566203294	0.22634127767074533	73.52473777029996	63.11640481568932	50.27133353808927	10.564975511827441	29.36971641170279	9.346654808877267	52.49560075929054	62.56799835233304	43.10182081055905	15.632649922730742	10.432110536974113	15.228932965999526	79.62660987193945	138.03219552357703	69.8656810717913	57.6610889460164	83.90721726375457	52.68426629461428	83.75946263424821	79.71741128457734	55.2375922784728	26.503021865087693	31.660930292411205	19.089174544387216	100.20438005025464	111.35930918075226	70.72828284146004	60.75375065260754	78.84184613110331	56.79517373791166	56.807333499390474	88.9373166923007	44.14448225724833	21.69543919619083	25.733217612676544	83.64436976696204	83.97893057030865	49.32473228597251	44.60772785842603	37.87335397766059	41.39660579588774	34.59250503863576	38.93904373929041	27.21067518324519	12.919440071467303	15.421082007000951	20.763772813631146
chr4	124028025	124028401	1	0	0	0	0	0	-	-	-	-	-	-	-	-	-	-	-	-	10.75143320517298	5.35196225726302	15.179434869521366	3.6021229789147697	8.532986937611943	6.68037660651724	9.524998522088536	7.576548199777971	5.63842106614667	4.76586202415345	4.927191848764816	3.923834692492856	6.756469783208313	4.107955666735394	4.629052772831043	3.6670183827252956	0.7082894256334058	0.35257980967454666	1	0.23730283833869442	0.8958517859949152	0.7013519835226643	1	0.7954382546315261	1	0.8452476266392904	0.8738602156458117	0.6959101930240248	1	0.6080032618431587	0.6851289092323795	0.54274177201811	6.5148501821784786	16.163957330847264	9.575492102493195	2.8813569577711204	6.631871447803856	6.542658366214086	12.394794623721376	19.35092732546383	13.792582659378896	1.9540812403413428	3.4773701789913707	5.374917517411597	6.70539872605806	14.580865724321516	4.312696362456253	6.024292874956937	6.99226810531288	7.024568839281904	4.3700589200477324	12.43299075080564	11.771945895412237	9.465364951817033	5.628609829761992	7.635669817754887	3.6885047871259378	8.511539555216734	4.715218856097336	3.301834274598236	6.570153844258609	4.425597953603506	3.851344644026473	8.606837099254905	2.32339380301307	2.283730441704298	5.563938943281415	3.5593348837005125	11.049859285566928	5.6602151803575005	4.69555030088695	3.091702365523314	4.536614333795916	1.3565688250445396	5.0476538180561645	7.482935675392428	2.279901189082465	3.3045175729287752	5.4166363861646465
chr4	124033734	124034036	0	0	1	0	0	0	-	-	-	-	-	-	U	-	U	-	-	-	4.082032389245926	2.535320217487286	3.5822844850271296	1.779004678281805	3.9242211567437963	6.1193050959637105	4.982776184440572	8.841724063929245	5.2879100708382705	12.520740487215605	10.699118330112583	21.851037727174145	4.869883043338602	4.496385980010787	4.34257520348261	5.157993105652132	1	0.6210926263511681	0.8775737533255793	0.43581346462820214	0.4438298603722632	0.6920941042401524	0.5635525547294942	1	0.24199812095249731	0.5730043874138161	0.48963891160221945	1	0.9441429919714668	0.8717316770128376	0.8419117890491196	1	3.7227715326734163	6.927410284648828	1.5959153504155326	3.841809277028161	1.8948204136582445	1.8693309617754532	3.6455278305062873	4.515216375941559	2.586109248633543	1.9540812403413428	0.6954740357982742	2.6874587587057985	3.35269936302903	5.832346289728607	2.5876178174737516	6.884906142807928	8.546105462049077	2.926903683034127	6.555088380071599	6.582171573955927	1.8110685992941904	7.572291961453627	10.553643430803735	8.399236799530376	4.918006382834584	7.802244592282006	3.143479237398224	9.90550282379471	18.067923071711174	9.58879556614093	13.479706254092655	9.324073524192816	9.29357521205228	22.83730441704298	20.864771037305307	4.152557364317264	8.839887428453542	1.6172043372450002	3.1303668672579668	6.956330322427457	3.4024607503469375	6.782844125222698	2.163280207738356	4.0816012774867785	8.359637693302373	4.4060234305717	2.7083181930823232
chr4	124035450	124036578	1	1	1	1	2	0	D	-	D	-	-	-	-	-	D	-	-	D	26.20855231852207	6.632565349605741	29.704747005218966	5.279043085067681	207.90101013430618	196.97656253445146	253.2552317591882	167.97099673696113	231.0326377181304	207.81437323785212	232.9921447448882	142.56102303006753	186.84030564211514	132.11450326047742	165.1563506523944	78.00604766106156	0.8823018190970409	0.22328301090867514	1	0.17771715356270096	0.8209149666530569	0.777778848500748	1	0.6632478846347349	0.991589815060489	0.891937251641663	1	0.6118705125709836	1	0.7070985182048314	0.8839439118063986	0.4175011777730599	30.712865144555686	20.782230853946484	27.130560957064052	6.723166234799281	6.631871447803856	6.542658366214086	32.08064490845533	32.8965764532885	24.137019653913068	3.9081624806826856	8.34568842957929	3.583278344941065	146.68059713252006	268.2879293275159	208.73450394288264	187.61369239151605	213.65263655122692	189.6633586606114	240.3532406026253	286.6901396656359	232.72231500930346	175.1092516086151	164.63683752053828	164.16690108173006	231.76105079107978	232.6487478425907	228.6881145207208	190.84602107177804	213.5299999384048	219.06709870337355	232.04351480259498	233.8190745297583	233.11384490231137	124.46330907288423	160.65873698725085	170.8480744176246	207.73735456865825	181.93548794006253	101.73692318588392	143.7641599968341	150.84242659871424	158.04026811768887	192.5319384887137	144.89684535078064	54.71762853797917	88.120468611434	91.18004583377156
chr4	124053214	124053770	0	0	0	1	0	0	-	-	-	-	-	-	-	-	-	-	-	D	6.94428637230086	3.7986329554216227	9.989167495900736	3.0590572773815294	11.49275600608252	15.619774143210996	13.84201221423085	5.643481374044404	14.30111208120591	12.002412129827075	12.039169470366087	4.941140155860904	15.949952967592525	15.630371297460758	20.13177137530569	8.780739177573377	0.6951816930840927	0.38027522883968773	1	0.3062374595917906	0.735782470393642	1	0.886185170625349	0.3613036476905331	1	0.8392642517360789	0.8418344952479325	0.34550740724243406	0.792277672453467	0.7764031791377037	1	0.4361632671998316	8.376235948515186	8.466834792348568	3.989788376038831	4.802261596285201	3.789640827316489	2.8039964426631796	11.665689057620119	7.095340019336737	11.206473410745353	3.9081624806826856	3.4773701789913707	1.7916391724705325	12.572622611358861	10.692634864502445	11.213010542386257	19.794105160572794	12.430698853889565	14.634518415170634	13.838519913484486	16.821105133442924	10.866411595765141	3.7861459807268134	7.03576228720249	6.108535854203909	19.057274733484014	12.058014369890373	11.78804714024334	11.88660338855365	12.319038457984893	11.801594542942683	15.405378576105893	12.19301922394445	8.519110611047923	5.709326104260745	4.1729542074610615	21.356009302203073	14.364817071237006	12.129032529337502	20.347384637176784	12.366809462093256	14.17691979311224	18.313679138101286	22.353895479963015	19.727739507852764	7.5996706302748835	8.8120468611434	9.930500041301853
chr4	124053923	124054947	1	1	1	1	4	0	D	-	D	D	-	D	D	-	D	D	-	D	107.6904410273823	6.316861076158208	102.46803502914514	8.333694912265244	125.10006224812275	75.83131880850655	109.45143210129478	32.08453960643598	210.11586323183806	125.73527535350213	174.83529318972288	37.151869821198034	177.77244219196336	90.95238624098528	138.9248625444084	27.724666916945182	1	0.058657583866260035	0.9515053894439036	0.07738565124964292	1	0.6061653163537453	0.8749110922439786	0.2564710123229171	1	0.5984092463060159	0.8320899264840977	0.17681611111963177	1	0.511622527763738	0.7814758059879364	0.1559559320617723	116.33661039604426	106.9900032851319	99.74470940097078	7.683618554056322	3.789640827316489	7.477323847101813	102.07477925417605	114.81550213108538	90.51382370217401	8.793365581536042	9.041162465377564	7.16655668988213	103.09550541314266	165.2498115423105	106.95486978891508	74.87335430303622	77.69186783680979	74.92873428567364	99.78301200775657	116.28503113988803	112.2862531562398	31.235704340996207	34.4752352072922	30.542679271019548	209.63002206832414	208.53271910280998	212.18484852438013	122.16786816013473	114.15642304399334	140.8815348563783	163.6821473711251	195.0883075831112	165.73542461493233	22.83730441704298	51.46643522535309	148.89884263480477	191.16256564030786	193.25591830077752	75.91139653100569	77.29255913808285	119.6532030538673	130.2306072042758	134.84446628235753	151.69951414659192	20.519110701742186	22.0301171528585	40.62477289623485
chr4	124057391	124057902	0	1	0	0	0	0	-	-	-	-	-	-	-	-	-	-	-	-	7.294132088420739	2.21931855755323	9.071081309521247	1.645440977990477	44.69512926382927	62.922761643772915	29.17468509677447	34.25843857946883	9.117442521795684	7.681085854009481	7.765464942716659	5.288886339815992	5.885740188592125	6.62864620536426	5.361772549351077	3.5531721178534834	0.804108334996912	0.24465865554790855	1	0.18139413834416615	0.7103173493379638	1	0.4636586878042997	0.5444522408825199	1	0.8424605733074244	0.8517152616156276	0.580084418099994	0.8879249255796855	1	0.8088789751687214	0.5360328501132047	0.9306928831683541	16.163957330847264	4.7877460512465975	1.9209046385140804	4.737051034145611	0	10.207477925417605	8.385401841034325	8.62036416211181	1.9540812403413428	2.0864221073948226	0.8958195862352663	59.51041369376528	41.798481743055014	32.776492354667525	60.24292874956937	55.93814484250304	72.58721133924634	32.775441900358	24.86598150161128	29.88263188835414	46.38028826390346	28.14304914880996	28.25197832569308	7.9917603721061985	9.930129481086189	9.430437712194673	11.226236533634003	7.391423074790936	4.425597953603506	8.665525449059563	10.758546374068633	3.872323005021783	5.709326104260745	4.868446575371238	8.305114728634528	7.73490149989685	1.6172043372450002	7.825917168144917	6.956330322427457	5.103691125520406	3.391422062611349	7.9320274283739725	4.761868157067909	3.0398682521099536	2.20301171528585	5.4166363861646465
chr4	124072567	124074472	1	1	1	1	5	0	D	-	D	-	-	D	D	-	D	-	D	D	134.6681901239395	9.184779406186047	123.09539133528764	7.945638305579988	107.7200664478557	80.64444180899955	120.66789797600127	37.89543209410223	70.55755058935382	42.586859835196805	63.12584069759855	22.323343668613333	57.230785940222376	34.923594652672286	32.859647917810996	12.15016289515213	1	0.06820303590426958	0.9140643475047743	0.05900159717203714	0.8926986236992321	0.6683172837322343	1	0.31404733760787784	1	0.6035762222395314	0.894671656971088	0.3163849011502055	1	0.6102239219491066	0.57416034705749	0.21230117139825738	152.63363283961007	130.081370900628	121.28956663158047	9.604523192570403	14.211153102436834	3.7386619235509064	125.40615736941628	125.78102761551487	118.0989890209318	6.8392843411947	12.518532644368934	4.479097931176331	113.15360350222976	110.81457950484352	99.19201633649382	95.52807273146	71.47651840986501	74.92873428567364	148.58200328162292	103.8520403890824	109.56965025729852	36.91492331208643	30.957354063690957	45.81401890652932	92.21261967814844	58.162186960647674	61.29784512926537	44.90494613453601	38.59965383501933	44.25597953603506	69.32420359247651	58.09615041997062	61.95716808034853	21.69543919619083	22.951248141035837	71.77992015462699	40.88447935659763	59.02795830944251	32.86885210620865	29.371172472471482	42.53075937933672	34.59250503863576	36.77576353155205	27.21067518324519	6.079736504219907	13.218070291715101	17.152681889521382
chr4	124075552	124076846	1	1	1	1	1	0	D	-	D	-	-	D	-	-	D	-	-	D	119.03357525749489	12.036101283607389	113.31734069359294	8.885571514166415	16.870704571241426	20.519699313854467	13.476088325971673	7.6165420351481306	57.50462676470071	38.89242477294307	45.56400452358122	15.420286166506003	58.247274255946	38.26099591114633	32.50710861052422	11.881855814468882	1	0.10111517912127521	0.951977964607578	0.07464760673570493	0.8221711397033329	1	0.656739073991835	0.3711819514823788	1	0.6763355743892462	0.7923537128589928	0.26815731244727886	1	0.6568718691113785	0.5580880655064443	0.20398990281087628	130.29700364356958	125.46309737752877	101.34062475138631	15.367237108112644	13.263742895607711	7.477323847101813	126.8643685016188	114.81550213108538	98.27215144807464	4.885203100853357	14.604954751763756	7.16655668988213	21.792545859688694	18.469096584140587	10.350471269895007	24.95778476767874	17.869129602466252	18.73218357141841	18.20857883353222	13.164343147911854	9.055342996470952	9.465364951817033	4.221457372321494	9.162803781305865	75.61434813608173	56.03430207184349	40.865230086176915	42.92384556977707	36.13584614342235	37.617582605629806	59.69584198241033	44.46865834615035	32.527513242182984	14.844247871077936	15.996324461934067	82.45792480572854	48.61938085649448	43.664517105615005	46.955503008869506	33.23580042937562	34.591684295193865	37.983927101247104	30.285922908336985	29.251475821988578	9.879571819357349	7.7105410035004756	18.055454620548822
chr4	124080833	124081602	1	0	0	0	0	0	D	-	D	-	-	-	-	-	-	-	-	-	48.84486764160708	5.36035961239511	50.77386340539233	6.831851368171873	15.089453536561994	9.281744092450397	10.7368976151474	12.959070559169504	7.812931936923052	4.930204594727727	5.179784371831962	4.370207545434829	4.1605304221092	6.2409288854476035	3.9597514448375417	6.101380387619196	0.9620080956143986	0.10557320741178469	1	0.13455449142454481	1	0.6151146607105803	0.7115497979520412	0.8588164261727215	1	0.6310312997132518	0.6629757450404598	0.5593556402023306	0.6666524324304657	1	0.634481103297101	0.9776397872192067	64.21780893861643	40.02503720019323	42.29175678601161	1.9209046385140804	10.421512275120344	3.7386619235509064	57.599339721999335	43.86210193771801	50.86014855645968	10.747446821877386	3.4773701789913707	6.270737103646864	9.219923248329831	21.38526972900489	14.66316763235126	4.303066339254955	14.761454888993859	8.780711049102381	9.468460993436754	10.97028595659321	11.771945895412237	12.304974437362143	19.700134404166974	6.8721028359793985	6.762258776397553	5.674359703477823	11.002177330893783	3.9622011295178834	4.927615383193957	5.900797271471341	2.8885084830198546	6.455127824441179	6.195716808034853	4.567460883408596	4.1729542074610615	5.932224806167521	3.3149577856700785	3.2344086744900005	5.478142017701442	9.275107096569942	3.969537542071427	4.069706475133619	5.768747220635617	2.0408006387433892	6.079736504219907	7.7105410035004756	4.5138636551372056
chr4	124133984	124134521	1	0	0	1	0	0	D	-	D	-	-	-	-	-	-	-	-	D	33.52151468784807	2.8425280069738883	35.861956760076545	1.5515854498663446	8.06294310934233	5.3459753880366145	6.008444077468155	7.119059441428179	11.489314695050812	6.824195392926662	7.0989357660891255	6.43075156066814	29.22066314227671	19.558494894187312	24.725676597902407	15.579171831210838	0.9347374687921663	0.07926304819312992	1	0.043265498875221804	1	0.6630302751165845	0.7451924186971284	0.8829355912457703	1	0.5939601772650794	0.6178728631349174	0.5597158517590505	1	0.6693378175216671	0.8461709605121549	0.5331559983890563	31.643558027724037	35.40676367709401	33.51422235872618	2.8813569577711204	2.8422306204873666	2.8039964426631796	29.893328210151555	45.79719467026439	31.895347399813698	0.9770406201706714	2.7818961431930966	0.8958195862352663	6.70539872605806	9.720577149547678	7.762853452421256	6.884906142807928	3.884593391840489	5.268426629461428	3.6417157667064437	8.044876368168355	6.338740097529667	6.625755466271923	6.332186058482241	8.399236799530376	9.836012765669167	12.058014369890373	12.573916949592896	7.264035404116119	6.570153844258609	6.63839693040526	5.777016966039709	9.324073524192816	6.195716808034853	7.993056545965042	4.868446575371238	30.254346511454354	33.14957785670078	24.258065058675005	18.7822012035478	17.777288601759054	22.115994877255094	27.80966091341306	25.959362492860272	20.408006387433893	12.159473008439814	16.522587864643874	18.055454620548822
chr4	124159019	124159311	0	1	1	1	0	3	-	-	-	-	-	-	-	-	-	-	-	-	1.833655820793558	1.9036142841056973	2.6218832170237873	0.9770406201706714	14.283167753993979	18.690308499358487	13.78746852565832	19.238883916314073	13.656269935687831	19.937500468922526	18.26365658189424	19.738627534946392	19.955993342888405	24.373509329361642	13.693960169081922	15.20867363346726	0.6993659400570175	0.7260484646095611	1	0.3726484131050476	0.7424114525626003	0.9714861101433016	0.7166459647883683	1	0.6849539618556735	1	0.916045449647142	0.9900251822295314	0.8187574908980522	1	0.5618378537138039	0.6239837451370235	0	2.3091367615496092	3.191830700831065	2.8813569577711204	1.8948204136582445	0.9346654808877266	2.9164222644050297	3.225154554243971	1.724072832422362	2.931121860512014	0	0	14.248972292873377	16.52498115423105	12.075549814877508	10.327359214211892	24.084479029411032	21.659087254452537	19.665265140214796	15.358400339230496	6.338740097529667	26.503021865087693	18.996558175446722	12.217071708407818	11.065514361377813	14.185899258694555	15.71739618699112	13.867703953312592	23.81680768543746	22.12798976801753	22.14523170315222	17.930910623447723	14.714827419082777	26.262900079599426	13.21435499029336	15.423784496035553	20.994732642577162	23.449462890052505	15.651834336289834	26.279470106948168	31.18922354484693	11.530835012878587	17.30624166190685	12.244803832460336	15.959308323577256	14.319576149358026	15.347136427466499
chr4	124177126	124177572	1	0	0	0	0	0	-	-	-	-	-	-	-	-	-	-	-	-	13.26152631497982	3.4913260371061794	8.996750939320995	5.0428129562842905	3.3289317820844517	3.2588042539833784	4.184830801271426	3.250797670798875	2.3148325027567145	2.958980992514521	1.8945129916340413	2.5328499566725027	1.770153292091483	3.3518532777694077	2.0796446946828517	2.4446789218168634	1	0.26326728569414237	0.6784099149400726	0.38025886587338603	0.7954758364598786	0.7787182824675483	1	0.7768050430643993	0.7823073242486719	1	0.6402585878134004	0.8559872344837554	0.5281118072296664	1	0.6204462195513565	0.7293514122562516	13.96039324752531	13.854820569297656	11.969365128116493	4.802261596285201	4.737051034145611	0.9346654808877266	10.207477925417605	11.610556395278296	5.172218497267086	4.885203100853357	4.868318250587919	5.374917517411597	1.676349681514515	4.860288574773839	3.4501570899650025	2.581839803552973	5.438430748576685	1.756142209820476	4.3700589200477324	3.6567619855310705	4.527671498235476	1.8930729903634067	6.332186058482241	1.5271339635509773	2.459003191417292	2.1278848888041835	2.357609428048668	2.641467419678589	3.2850769221293046	2.9503986357356706	1.9256723220132366	1.4344728498758177	2.32339380301307	2.283730441704298	2.7819694716407075	1.7796674418502563	1.1049859285566928	2.4258065058675005	4.69555030088695	3.091702365523314	2.268307166897958	2.0348532375668094	2.163280207738356	2.0408006387433892	1.5199341260549768	2.20301171528585	3.6110909241097646
chr4	124178154	124178462	0	0	0	1	0	0	-	-	-	-	-	-	-	-	-	-	-	-	8.080720429922643	3.7942855846123167	8.036349671317653	2.36798869176722	6.337348713796715	7.385399716699752	6.494006179695681	6.31549862428253	7.394119067517758	7.097951803104104	7.639883902715153	4.941140155860904	18.725842640847603	17.886503290472568	10.664483978233715	7.672245981536759	1	0.46954793418693236	0.9945090590635105	0.293041779170906	0.8580914990243249	1	0.8793032779270613	0.8551329469686011	0.9678313390194252	0.9290654011877785	1	0.6467559217889244	1	0.9551774856558849	0.5695062263831455	0.40971432520750284	9.30692883168354	6.157698030798958	8.77753442728543	3.841809277028161	4.737051034145611	2.8039964426631796	9.478372359316348	10.320494573580708	4.310182081055905	2.931121860512014	4.172844214789645	0	10.058098089087089	2.9161731448643033	6.037774907438754	7.745519410658919	6.215349426944782	8.195330312495555	5.098402073389021	8.044876368168355	6.338740097529667	6.625755466271923	7.739338515922739	4.581401890652932	10.450763563523491	7.802244592282006	3.92934904674778	7.264035404116119	7.391423074790936	6.63839693040526	6.739853127046327	10.758546374068633	5.421252207030497	5.709326104260745	4.1729542074610615	21.356009302203073	24.30969042824724	10.511828192092501	13.30405918584636	21.641916558663198	18.713534126908158	11.530835012878587	12.979681246430136	7.482935675392428	6.079736504219907	8.8120468611434	8.124954579246971
chr4	124182124	124182625	1	0	0	0	0	0	-	-	-	-	-	-	-	-	-	-	-	-	13.581687892303316	3.4742339403554774	11.640905159868968	1.3468344492453883	3.563695770937701	2.9395743510479235	1.5768199000630654	3.525316915742451	2.576789105873233	1.64597865602625	2.548958896571196	2.5328499566725027	2.9740854608756955	1.998962727419205	1.866497909155249	1.9090748100037311	1	0.2558028109543226	0.8571029795542436	0.09916546897007061	1	0.8248668068190471	0.44246759583749856	0.9892306028173804	1	0.6387711948465623	0.9891996557892129	0.9829481003701154	1	0.672126861758245	0.6275871805666517	0.6419031447205352	9.30692883168354	13.085108315447787	18.353026529778624	3.841809277028161	2.8422306204873666	3.7386619235509064	11.665689057620119	7.740370930185531	15.516655491801258	1.9540812403413428	2.0864221073948226	0	3.35269936302903	3.8882308598190707	3.4501570899650025	2.581839803552973	1.5538373567361956	4.683045892854603	1.4566863066825775	1.4627047942124283	1.8110685992941904	1.8930729903634067	5.628609829761992	3.0542679271019546	2.459003191417292	2.1278848888041835	3.143479237398224	2.641467419678589	0.8212692305323261	1.4751993178678353	0.9628361610066183	3.586182124689544	3.0978584040174266	2.283730441704298	2.7819694716407075	2.3728899224670084	3.3149577856700785	3.2344086744900005	1.5651834336289834	3.864627956904142	0.5670767917244895	2.0348532375668094	2.8843736103178084	0.6802668795811297	1.5199341260549768	3.3045175729287752	0.9027727310274412
chr4	124189475	124189766	0	0	0	1	0	0	-	-	-	-	-	-	-	-	-	-	-	-	3.6413813773574377	1.2675609799148022	1.9045171377208643	0.6954740357982742	5.139164337796477	6.278484224073193	3.154642881381106	8.761736393188926	6.073779880187826	9.106942225062514	5.148153182210404	12.86150312133628	8.53598557147578	14.584879224789958	6.503872944162106	12.000698070093637	1	0.3480989351449574	0.5230205079762831	0.19099181429410778	0.5865463313632088	0.7165799040648919	0.3600476823102573	1	0.4722449485792897	0.7080775970854272	0.40027616785086334	1	0.5852626847239943	1	0.445932588396581	0.8228177885556994	4.65346441584177	3.078849015399479	3.191830700831065	0.9604523192570402	2.8422306204873666	0	2.9164222644050297	1.9350927325463827	0.862036416211181	0	2.0864221073948226	0	4.190874203786287	7.776461719638141	3.4501570899650025	7.745519410658919	6.99226810531288	4.0976651562477775	2.1850294600238662	3.6567619855310705	3.622137198588381	7.572291961453627	13.36794834568473	5.344968872428421	4.918006382834584	7.802244592282006	5.501088665446892	13.207337098392944	8.212692305323262	5.900797271471341	5.777016966039709	5.020654974565362	4.64678760602614	15.986113091930084	9.736893150742477	8.305114728634528	13.259831142680314	4.0430108431125005	21.129976353991278	14.685586236235741	7.939075084142854	8.817697362789508	8.653120830953425	2.0408006387433892	15.959308323577256	11.01505857642925	9.027727310274411
chr4	124255063	124255440	0	1	0	0	0	0	-	-	-	-	-	-	-	-	-	-	-	-	9.487409729661794	2.522278105059368	5.063322128749072	1.3468344492453883	6.811493780801811	10.850969440924903	6.113023750181179	4.082790262517641	3.2800942959194352	1.6996127812304762	3.549947174955446	0.6954923679101769	4.205322294134968	4.561067211392942	3.892368062193291	2.716643762364537	1	0.26585529421941406	0.5336885696966277	0.14196018593300494	0.6277313578187739	1	0.5633619911531262	0.37626041477171795	0.9239839733560549	0.47877128798453383	1	0.19591625836486024	0.9220040177506329	1	0.8533897620431181	0.5956158145573301	6.5148501821784786	10.775971553898177	11.171407452908728	0.9604523192570402	4.737051034145611	1.8693309617754532	2.9164222644050297	4.515216375941559	7.758327745900629	1.9540812403413428	2.0864221073948226	0	5.8672238853008025	6.8044040046833745	7.762853452421256	8.60613267850991	11.653780175521467	12.292995468743332	3.6417157667064437	2.9254095884248565	11.771945895412237	4.732682475908517	1.407152457440498	6.108535854203909	3.073753989271615	2.8371798517389113	3.92934904674778	1.9811005647589417	1.6425384610646523	1.4751993178678353	3.851344644026473	2.1517092748137263	4.64678760602614	0	1.3909847358203538	4.745779844934017	2.2099718571133855	5.6602151803575005	6.2607337345159335	2.3187767741424854	5.103691125520406	3.391422062611349	2.163280207738356	6.122401916230168	3.0398682521099536	3.3045175729287752	1.8055454620548823
chr4	124255627	124256348	1	0	0	0	0	0	-	-	-	-	-	-	-	-	-	-	-	-	14.307155076832988	5.996412916586005	16.22391079277717	4.6276826716205655	5.888083929088728	5.158898063432835	4.2469037604716195	4.76636957355281	3.599090569534365	3.1791032774877372	2.2154583786362476	1.837357588762326	2.246942324930007	3.019151063801243	2.759250751911028	5.617035925003806	0.8818561233215413	0.36960342011098757	1	0.28523841943711836	1	0.8761590570994552	0.7212709281351725	0.8094941632889529	1	0.8833073844815847	0.6155606078351271	0.510506071815813	0.4000227797952858	0.5374989770604319	0.4912289664426809	1	8.376235948515186	15.394245076997395	19.15098420498639	3.841809277028161	9.474102068291222	4.673327404438633	15.311216888126406	18.705896414615033	14.654619075590077	1.9540812403413428	8.34568842957929	3.583278344941065	8.381748407572575	5.832346289728607	3.4501570899650025	5.163679607105946	6.215349426944782	4.0976651562477775	1.4566863066825775	5.850819176849713	5.433205797882571	4.732682475908517	4.221457372321494	5.344968872428421	2.459003191417292	2.8371798517389113	5.501088665446892	3.301834274598236	3.2850769221293046	2.9503986357356706	2.8885084830198546	1.4344728498758177	2.32339380301307	2.283730441704298	1.3909847358203538	5.932224806167521	0	0.8086021686225001	3.1303668672579668	3.091702365523314	2.835383958622448	2.713137650089079	2.163280207738356	3.4013343979056487	10.639538882384837	4.4060234305717	1.8055454620548823
chr4	124259209	124259552	0	0	1	1	0	0	-	-	-	-	-	-	-	-	D	-	-	D	5.8808582811719194	1.267660108743643	5.388436770955833	2.6124478645553713	11.841655526697885	11.30044816550124	10.67582773720218	10.337299048998101	17.313260001120298	18.164095078639377	16.19332716119068	8.294042237927684	39.23839130370172	30.541886913087176	33.645749842035464	13.321570888197975	1	0.215556989836359	0.9162670673781381	0.4442290121017456	1	0.9542963093313724	0.9015485810352057	0.8729606283253131	0.9531584109290616	1	0.8915020038754211	0.4566174203570051	1	0.778367458459131	0.857470164401499	0.3395034925129876	2.7920786495050622	8.466834792348568	6.38366140166213	1.9209046385140804	0.9474102068291222	0.9346654808877266	5.832844528810059	5.160247286790354	5.172218497267086	0.9770406201706714	4.172844214789645	2.6874587587057985	6.70539872605806	18.469096584140587	10.350471269895007	4.303066339254955	13.207617532257663	16.39066062499111	11.65349045346062	9.507581162380783	10.866411595765141	10.411901446998737	9.146490973363237	11.45350472663233	22.74577952060995	13.476604295759827	15.71739618699112	16.50917137299118	18.067923071711174	19.915190791215778	14.442542415099274	18.64814704838563	15.489292020087133	6.851191325112893	9.736893150742477	33.813681395154866	47.51439492793779	36.38709758801251	24.260343221249244	29.371172472471482	37.994145045540805	23.73995443827944	41.82341734960822	35.373877738218745	11.399505945412326	13.218070291715101	15.347136427466499
chr4	124286379	124286842	1	0	0	0	0	0	D	-	D	-	-	-	-	-	-	-	-	-	21.37759214958477	4.7288519366712025	22.78001005204652	3.0987654495487256	4.345617121771722	2.808293419432739	2.8507919523221235	2.3326929501902898	2.141430291832075	2.6037005999333833	1.9698586425675377	1.961917346246428	2.4621703593529656	3.46904056664757	2.985345556085118	2.14375467814105	0.9384364669173727	0.2075877897273522	1	0.13603002994594102	1	0.6462358143249833	0.656015445548467	0.5367921022087752	0.8224564267822746	1	0.7565611202063468	0.7535111165610303	0.7097554243167502	1	0.860568073140209	0.6179676014030424	18.61385766336708	20.782230853946484	24.736687931440752	2.8813569577711204	6.631871447803856	4.673327404438633	19.685850284733952	21.931050968859005	26.72312890254661	2.931121860512014	2.7818961431930966	3.583278344941065	0.8381748407572575	8.74851943459291	3.4501570899650025	2.581839803552973	2.3307560351042937	3.512284419640952	3.6417157667064437	2.194057191318642	2.7166028989412854	1.8930729903634067	2.814304914880996	2.290700945326466	1.229501595708646	2.8371798517389113	2.357609428048668	3.301834274598236	0.8212692305323261	3.6879982946695886	0	3.586182124689544	2.32339380301307	1.141865220852149	2.7819694716407075	3.5593348837005125	2.2099718571133855	1.6172043372450002	3.9129585840724586	3.091702365523314	3.4024607503469375	3.391422062611349	2.163280207738356	3.4013343979056487	1.5199341260549768	2.20301171528585	2.7083181930823232
chr4	124349072	124349520	0	0	1	1	0	0	-	-	-	-	-	-	-	-	-	-	-	-	5.243881235282638	2.548263201086363	4.3276754494142065	1.4406899773695208	10.330561927007007	11.524505384172112	11.161389839429706	6.150397909399224	14.73048112235854	18.448579434790382	14.593690710871588	8.83904175985654	26.97556521647912	34.55256266983747	28.682784753328136	16.303520334051647	1	0.48594983119388196	0.8252809808689252	0.2747373391441558	0.8963995922284976	1	0.9684918759948593	0.5336799892380849	0.7984615387014438	1	0.7910468533610109	0.47911774405718477	0.7807109844280041	1	0.8301203307958013	0.4718469217417481	5.5841572990101245	6.157698030798958	3.989788376038831	5.762713915542241	0.9474102068291222	0.9346654808877266	4.374633396607544	5.160247286790354	3.448145664844724	2.931121860512014	1.3909480715965483	0	10.058098089087089	9.720577149547678	11.213010542386257	9.4667459463609	13.98453621062576	11.122233995529681	13.110176760143197	9.507581162380783	10.866411595765141	10.411901446998737	4.221457372321494	3.8178349088774435	20.901527127046982	9.930129481086189	13.359786758942452	19.81100564758942	22.995538454905134	12.539194201876601	17.331050898119127	17.930910623447723	8.519110611047923	11.41865220852149	6.259431311191592	35.593348837005124	24.30969042824724	21.023656384185003	35.216627256652124	44.05675870870722	24.384302044153053	34.59250503863576	31.72810971349589	19.727739507852764	23.55897895385214	15.421082007000951	9.930500041301853
chr4	124360116	124360715	0	1	1	1	0	1	-	-	-	-	-	-	-	-	-	-	-	D	12.564304551808043	2.513682492269597	8.972716457729085	1.7166282783201052	46.87563723450769	45.25039986336688	41.01238826532572	33.91762184374415	48.70089677548257	49.58483113890442	35.30171837566787	31.08969184798021	41.58796866712407	34.898290916383516	26.856452544818257	20.601018425921552	1	0.2000653901618351	0.7141435023904991	0.13662740116189534	1	0.9653287407484161	0.8749190557165222	0.7235660962657923	0.9821732908407887	1	0.7119459230742449	0.6270000549338794	1	0.8391439167350135	0.6457745690774431	0.49536005451035586	14.891086130693665	9.236547046198437	13.565280478532026	0	4.737051034145611	2.8039964426631796	9.478372359316348	7.095340019336737	10.344436994534172	0.9770406201706714	4.172844214789645	0	43.58509171937739	65.12786690196944	31.913953082176274	49.91556953535748	46.61512070208587	39.220509352657295	60.45248172732697	29.985448281354778	32.59923478729542	36.91492331208643	36.58596389345295	28.25197832569308	60.24557818972365	41.84840281314894	44.00870932357513	54.15008210341107	52.56123075406887	42.043180559233306	42.364791084291205	28.689456997516352	34.85090704519605	27.404765300451572	34.774618395508845	62.88158294537572	28.729634142474012	33.1526889135225	35.216627256652124	30.917023655233137	38.56122183726529	33.235936213591216	31.007016310916438	16.326405109947114	15.199341260549767	23.131623010501425	23.47209100671347
chr4	124396063	124397705	1	0	0	0	0	0	D	-	D	-	-	-	-	-	-	-	-	-	71.7836997246796	6.325357560119137	60.02153338631624	6.76384668478836	21.985069626967096	19.77051836872286	14.315029639555839	11.862304893386906	30.28262820817666	16.57604172620678	23.12345415054576	20.90642584429576	28.599984343602117	29.180988427064054	22.96081145686742	15.689688517553378	1	0.0881169065453511	0.8361443282600902	0.09422538418513578	1	0.8992702185701589	0.6511250536135162	0.5395618524144444	1	0.5473779096139039	0.7635880872553248	0.6903768622913247	0.9800896366168638	1	0.7868414572130223	0.5376681655855734	63.287116055448074	74.66208862343737	77.40189449515333	7.683618554056322	5.684461240974733	5.607992885326359	55.41202302369557	54.82762742214751	69.82494971310567	4.885203100853357	11.82305860857066	3.583278344941065	24.307070381960465	17.49703886918582	24.151099629755016	19.794105160572794	20.199885637570546	19.317564308025236	16.023549373508352	12.43299075080564	14.488548794353523	17.03765691327066	6.332186058482241	12.217071708407818	28.893287499153182	37.59263303554057	24.361964089836235	14.528070808232238	19.710461532775827	15.489592837612271	25.996576347178692	19.36538347332354	24.008402631135056	25.121034858747276	16.691816829844246	26.10178914713709	38.67450749948425	21.023656384185003	32.08626038939416	29.371172472471482	26.085532419326523	28.487945325935332	16.585148259327397	23.80934078533954	15.199341260549767	16.522587864643874	15.347136427466499
chr4	124398246	124398715	0	1	1	1	0	1	-	-	-	-	-	-	-	-	D	-	-	D	15.748158829624959	2.219417686382071	14.286822858484665	3.3576638061266184	33.9854073099333	45.67556936188993	30.8927156190032	26.706013586031776	22.948691835986413	24.875436437001277	25.89145721291901	11.522384562510364	84.97601136093112	104.59806543736644	61.91323766190324	45.50384906624775	1	0.14093188355498232	0.9072059161359693	0.2132099277415391	0.7440609451557164	1	0.6763509694698844	0.5846892323210825	0.8863422265988083	0.960758455286527	1	0.4450264991945321	0.812405191296917	1	0.5919157051616507	0.4350352836448544	12.099007481188602	20.782230853946484	14.363238153739792	2.8813569577711204	2.8422306204873666	0.9346654808877266	15.311216888126406	15.480741860371062	12.068509826956534	3.9081624806826856	3.4773701789913707	2.6874587587057985	30.174294267261267	47.63082803278362	24.151099629755016	44.75188992825153	46.61512070208587	45.65969745533238	32.775441900358	33.64221026688585	26.26049468976576	32.18224083617791	28.84662537753021	19.089174544387216	30.73753989271615	25.5346186656502	12.573916949592896	21.792106212348358	26.280615377034437	26.55358772162104	25.033740186172075	29.406693422454264	23.2339380301307	9.134921766817191	13.909847358203537	93.72915193744683	100.55371949865905	60.64516264668751	120.51912438943172	99.70740128812687	93.56767063454079	56.29760623934839	63.45621942699178	65.98588731936958	45.5980237816493	38.552705017502376	52.36081839959159
chr4	124420525	124421152	1	0	0	0	0	0	D	-	D	-	-	-	-	-	-	-	-	-	23.66542896116114	5.364806112033257	21.919968837581465	4.021658713762459	3.770075089547775	3.7245426170145173	4.37055429945987	4.370869737751923	4.23936631619363	4.333348827558042	2.84526588095028	5.065699913345005	4.600500640713891	4.300203305788111	3.253588527963437	3.0907997199725394	1	0.22669380389587637	0.926244306560246	0.16993812875154987	0.8625457439248337	0.8521284871166552	0.9999278316877466	1	0.8368767176724199	0.8554294375279379	0.5616728052632477	1	1	0.9347250748607263	0.7072248831289274	0.6718398629530283	32.574250910892395	18.473094092396874	19.948941880194155	3.841809277028161	7.579281654632978	4.673327404438633	19.685850284733952	19.35092732546383	26.72312890254661	3.9081624806826856	2.7818961431930966	5.374917517411597	4.190874203786287	1.9441154299095353	5.175235634947503	0.860613267850991	6.215349426944782	4.0976651562477775	4.3700589200477324	5.119466779743498	3.622137198588381	3.7861459807268134	7.03576228720249	2.290700945326466	4.303255584980261	2.1278848888041835	6.286958474796448	5.943301694276825	4.106346152661631	2.9503986357356706	0.9628361610066183	2.1517092748137263	5.421252207030497	4.567460883408596	5.563938943281415	4.745779844934017	6.629915571340157	2.4258065058675005	5.478142017701442	2.3187767741424854	5.103691125520406	2.713137650089079	4.326560415476712	2.721067518324519	4.55980237816493	1.101505857642925	3.6110909241097646
chr4	124432101	124432432	0	0	0	1	0	0	-	-	-	-	-	-	-	-	-	-	-	-	5.395446724148489	3.154083167269797	4.2853603677903545	1.4136162993910522	5.2284195872614845	3.131112292809196	1.7024766015612656	1.4471462928106578	5.461312281762909	2.905346867310295	1.5735676046318354	3.451528751053665	13.198916945348936	6.560029938812146	4.812338586947951	1.9090748100037311	1	0.5845823948465686	0.7942549684737497	0.26200171582903536	1	0.5988640048013427	0.32561973520816456	0.2767846513957073	1	0.5319869506477755	0.28812994449822754	0.6319962259948836	1	0.49701274475583274	0.3646010204377969	0.1446387470963256	8.376235948515186	4.6182735230992185	3.191830700831065	2.8813569577711204	2.8422306204873666	3.7386619235509064	5.103738962708802	2.580123643395177	5.172218497267086	1.9540812403413428	1.3909480715965483	0.8958195862352663	2.5145245222717723	9.720577149547678	3.4501570899650025	2.581839803552973	3.884593391840489	2.926903683034127	2.913372613365155	2.194057191318642	0	0	2.814304914880996	1.5271339635509773	6.14750797854323	7.092949629347277	3.143479237398224	3.301834274598236	2.4638076915969784	2.9503986357356706	0.9628361610066183	1.4344728498758177	2.32339380301307	3.4255956625564465	3.4774618395508843	9.491559689868033	18.784760785463778	11.320430360715001	7.825917168144917	6.183404731046628	5.670767917244896	4.069706475133619	2.8843736103178084	7.482935675392428	1.5199341260549768	3.3045175729287752	0.9027727310274412
chr4	124434295	124435363	1	0	0	0	0	0	D	-	D	-	-	-	-	-	-	-	-	-	84.28672860757564	4.434488001954836	83.99366114666704	1.877265656589902	18.62468363703022	8.903449752600963	14.447707909838863	8.879589780137232	18.359520556335532	5.731315341411607	20.321902730907418	6.332124891681257	19.282701267978894	9.974055399511226	14.142184843312386	6.890306853774825	1	0.0526119363654632	0.9965229702736113	0.022272375350218237	1	0.47804569066068997	0.7757290374110541	0.4767645965530676	0.903435116260678	0.28202651185289335	1	0.31159114259762594	1	0.5172540538225457	0.7334130548813242	0.3573309962135315	87.48513101782528	81.5894989080862	83.78555589681545	4.802261596285201	6.631871447803856	1.8693309617754532	86.03445679994837	90.94935842967999	74.99716821037275	1.9540812403413428	2.7818961431930966	0.8958195862352663	19.27802133741692	26.24555830377873	10.350471269895007	14.630425553466846	3.884593391840489	8.195330312495555	12.381833606801909	18.28380992765535	12.677480195059333	14.19804742772555	6.332186058482241	6.108535854203909	20.28677632919266	19.860258962172377	14.931526377641564	7.924402259035767	4.106346152661631	5.163197612537424	25.996576347178692	17.930910623447723	17.038221222095846	5.709326104260745	6.954923679101769	19.57634186035282	22.099718571133856	16.172043372450002	10.956284035402884	11.593883870712427	7.371998292418365	16.957110313056745	17.30624166190685	8.163202554973557	6.839703567247396	6.6090351458575505	7.222181848219529
chr4	124441877	124442123	0	0	1	0	0	0	-	-	-	-	-	-	-	-	-	-	-	-	4.315503509242502	0	2.3951334266091884	0.8561114140680705	5.058030565576134	7.380778636284451	6.2557451554446555	15.245645215840135	4.661179727206897	6.655561643962962	8.76645322110091	19.16769492452032	0.5932224806167521	4.30736038276929	3.863167913135549	4.012214937205158	1	0	0.5550067150865565	0.19838042356692306	0.33176887524057497	0.4841237305336127	0.41032997074764493	1	0.24317893964621023	0.34722806629444103	0.4573556317346435	1	0.13772297367775788	1	0.896875944856938	0.9314788131625111	7.445543065346833	2.3091367615496092	3.191830700831065	0	0	0	0.7291055661012574	3.8701854650927654	2.586109248633543	0.9770406201706714	0.6954740357982742	0.8958195862352663	5.0290490445435445	5.832346289728607	4.312696362456253	3.442453071403964	6.99226810531288	11.707614732136507	9.468460993436754	6.582171573955927	2.7166028989412854	17.03765691327066	12.664372116964483	16.034906617285262	4.303255584980261	4.965064740543094	4.715218856097336	5.282934839357178	6.570153844258609	8.113596248273096	11.554033932079419	9.324073524192816	5.421252207030497	25.121034858747276	13.21435499029336	1.7796674418502563	0	0	3.1303668672579668	6.956330322427457	2.835383958622448	5.426275300178158	0.7210934025794521	5.442135036649038	5.319769441192419	2.20301171528585	4.5138636551372056
chr4	124474479	124474773	0	0	1	0	0	0	-	-	-	-	-	-	-	-	-	-	-	-	12.72492421725154	2.2022264608025286	10.762583345371969	1.386542621412584	4.51951053140314	5.434130594677001	4.796049604997152	2.118164458301953	20.638989280718533	15.897661976633398	20.101899981283598	13.68155524673056	9.299947521655302	10.782663845973218	9.632338613718762	7.206544005126546	1	0.17306401383647596	0.8457876181911425	0.10896274097513357	0.8316897160753228	1	0.8825790108348002	0.38978902354256995	1	0.7702732803628808	0.9739769572952539	0.6628985102246366	0.8624907216344655	1	0.8933171571805937	0.6683454207670424	4.65346441584177	21.551943107796355	11.969365128116493	0.9604523192570402	2.8422306204873666	2.8039964426631796	13.123900189822635	7.095340019336737	12.068509826956534	0.9770406201706714	1.3909480715965483	1.7916391724705325	5.0290490445435445	6.8044040046833745	1.7250785449825012	7.745519410658919	6.215349426944782	2.3415229464273013	7.283431533412887	4.388114382637284	2.7166028989412854	1.8930729903634067	1.407152457440498	3.0542679271019546	17.827773137775367	28.37179851738911	15.71739618699112	17.169538227910827	17.24665384117885	13.27679386081052	25.996576347178692	16.496437773571902	17.812685823100203	14.844247871077936	12.518862622383184	10.084782170484784	12.15484521412362	5.6602151803575005	7.043325451330426	16.231437418997398	9.073228667591833	14.243972662967666	6.489840623215068	8.163202554973557	11.399505945412326	6.6090351458575505	3.6110909241097646
chr4	124475793	124476076	0	0	0	1	0	0	-	-	-	-	-	-	-	-	-	-	-	-	3.128239874790858	2.526724604697515	1.4347321586058464	1.1276442648346907	4.05348694164271	3.836135402991708	1.2729689710040832	2.934286420991475	12.158115932122993	10.97089757686727	5.210943702211157	3.674715177524652	13.38898802159483	17.879818811692395	4.626409483419231	2.650399386826042	1	0.8077144675059299	0.45863879243012556	0.36047244136291834	1	0.9463791195629414	0.31404294360159	0.7238919141065077	1	0.9023517819797251	0.4285979613373572	0.30224380142779167	0.7488324217714771	1	0.2587503560379381	0.1482341300401115	4.65346441584177	1.5394245076997395	3.191830700831065	2.8813569577711204	1.8948204136582445	2.8039964426631796	0	2.580123643395177	1.724072832422362	0	0.6954740357982742	2.6874587587057985	8.381748407572575	2.9161731448643033	0.8625392724912506	4.303066339254955	3.107674713472391	4.0976651562477775	2.913372613365155	0	0.9055342996470952	0	4.221457372321494	4.581401890652932	15.368769946358075	15.604489184564011	5.501088665446892	15.848804518071534	8.212692305323262	8.851195907207012	6.739853127046327	5.020654974565362	3.872323005021783	4.567460883408596	2.7819694716407075	17.796674418502562	11.049859285566928	11.320430360715001	24.260343221249244	12.366809462093256	17.012303751734688	4.069706475133619	5.0476538180561645	4.761868157067909	3.0398682521099536	2.20301171528585	2.7083181930823232
chr4	124477894	124478449	1	1	1	1	1	0	-	-	-	-	-	-	-	-	-	-	D	D	15.307507817736472	2.2021273319736876	12.008334883699582	3.263808278002486	18.90005501210679	15.67182110250078	10.135214244559288	10.135331702653637	20.64497905360706	17.591688973707562	14.349521417867011	11.174638378555276	29.749610490601782	23.99735671979713	13.678368861023623	7.811722071007443	1	0.14385929820804216	0.7844735424394681	0.2132161758049722	1	0.8291944701992612	0.5362531610657738	0.5362593757616715	1	0.8521049562718722	0.6950610790452647	0.5412763243565927	1	0.8066444005167109	0.45978312439904934	0.262582331068679	13.029700364356957	16.933669584697135	15.959153504155324	0	4.737051034145611	1.8693309617754532	13.853005755923892	10.965525484429502	11.206473410745353	2.931121860512014	4.172844214789645	2.6874587587057985	16.76349681514515	25.27350058882396	14.66316763235126	15.491038821317838	18.64604828083435	12.878376205350158	8.011774686754176	12.43299075080564	9.960877296118047	8.51882845663533	11.960795888244233	9.926370763081353	17.213022339921043	29.790388443258568	14.931526377641564	15.848804518071534	22.174269224372807	14.751993178678354	9.628361610066182	17.930910623447723	15.489292020087133	9.134921766817191	13.21435499029336	24.322121705286833	43.09445121371102	21.832258552807502	16.434426053104325	34.008726020756455	21.548918085530605	13.565688250445396	16.585148259327397	10.884270073298076	7.5996706302748835	7.7105410035004756	8.124954579246971
chr4	124481948	124482647	1	0	0	0	0	0	D	-	D	-	-	-	-	-	-	-	-	-	26.104470297728373	7.588372911566953	22.88867469688614	5.69857881991537	6.382492189092333	7.1632462547196685	3.6402049836086317	5.256416395131554	12.13629755677717	4.023971186830107	7.067304576467567	4.370207545434829	8.49149700661559	5.0277799166541115	6.252542925047995	5.3414133245917075	1	0.29069246857030834	0.8768105399510032	0.21829896392922646	0.8910055528088375	1	0.5081781156427785	0.7338036706009156	1	0.3315649742439806	0.5823278922920798	0.360093968114222	1	0.5920958239444762	0.7363298744822895	0.6290308199402647	36.29702244356581	29.24906564629505	12.76732280332426	5.762713915542241	13.263742895607711	3.7386619235509064	18.956744718632695	31.60651463159092	18.1027647404348	5.862243721024028	7.650214393781016	3.583278344941065	5.8672238853008025	10.692634864502445	2.5876178174737516	5.163679607105946	13.98453621062576	2.3415229464273013	3.6417157667064437	3.6567619855310705	3.622137198588381	5.6792189710902194	7.03576228720249	3.0542679271019546	11.680265159232137	18.441669036302923	6.286958474796448	1.9811005647589417	4.927615383193957	5.163197612537424	8.665525449059563	7.8896006743169975	4.64678760602614	4.567460883408596	4.1729542074610615	10.678004651101537	9.944873357010236	4.851613011735001	7.043325451330426	4.637553548284971	3.4024607503469375	6.104559712700428	7.21093402579452	5.442135036649038	3.7998353151374418	7.7105410035004756	4.5138636551372056
chr4	124485741	124486187	1	1	1	0	0	0	D	-	D	-	-	D	D	-	D	-	-	-	119.01063013814793	2.8509253621059782	103.67036046985841	1.1150097706459636	47.0935614180822	27.483358039214366	37.21153681490303	22.25003080413687	64.62995094114115	25.641372377805517	47.016137854418766	24.456581264336307	21.143069474592014	27.4667320193127	22.763648373338498	11.637187210743756	1	0.02395521609117282	0.8711016851983517	0.009368993083656952	1	0.5835905633728895	0.7901618755173432	0.47246439076051006	1	0.39674132510416504	0.7274667111729146	0.3784094047450083	0.7697701153426507	1	0.8287716338926917	0.42368299230360906	115.4059175128759	134.69964442372722	106.92632847784067	1.9209046385140804	6.631871447803856	0	110.82404604739114	101.9148839141095	98.27215144807464	1.9540812403413428	1.3909480715965483	0	57.834064012250764	59.29552061224083	24.151099629755016	31.842690910486667	27.192153742883423	23.415229464273015	38.60218712708831	43.14979142926663	29.88263188835414	32.18224083617791	15.478677031845478	19.089174544387216	84.83561010389657	74.47597110814641	34.578271611380465	33.67870960090201	26.280615377034437	16.964792155480108	79.91540136354932	39.44800337158499	21.685008828121987	30.83036096300802	18.0828015656646	25.508566666520338	29.834620071030706	8.086021686225001	33.65144382302314	42.51090752594557	6.237844708969385	40.01878033881392	18.748428467065754	9.523736314135817	21.279077764769674	5.507529288214625	8.124954579246971
chr4	124497541	124498030	0	0	0	1	0	0	-	-	-	-	-	-	-	-	-	-	-	-	8.068990132341792	5.369054354013722	6.2107088152845265	4.783914599706398	12.98768765151037	5.122950279340042	9.644636736056885	5.866444722820778	13.303475740950024	8.077126836626569	11.499651776804194	4.271580876447945	12.704944012125281	6.556807897000926	14.63018282424784	4.566461535223468	1	0.6653935952274499	0.7697008812033392	0.5928764964690822	1	0.39444668033299074	0.7425984513059403	0.45169277859392887	1	0.6071441023313933	0.8644095724102087	0.32108758339742755	0.8684063736420506	0.44816992212385576	1	0.31212607457338704	4.65346441584177	10.775971553898177	8.77753442728543	3.841809277028161	8.5266918614621	3.7386619235509064	2.9164222644050297	7.095340019336737	8.62036416211181	3.9081624806826856	4.172844214789645	6.270737103646864	3.35269936302903	17.49703886918582	18.113324722316264	6.024292874956937	4.6615120702085875	4.683045892854603	10.196804146778042	8.776228765274569	9.960877296118047	6.625755466271923	5.628609829761992	5.344968872428421	9.221261967814845	14.185899258694555	16.503265996340676	5.943301694276825	5.7488846137262835	12.539194201876601	9.628361610066182	8.606837099254905	16.263756621091492	2.283730441704298	6.259431311191592	9.491559689868033	13.259831142680314	15.363441203827502	7.043325451330426	6.956330322427457	5.670767917244896	9.495981775311776	18.748428467065754	15.646138230365985	6.079736504219907	2.20301171528585	5.4166363861646465
chr4	124501015	124501990	1	0	0	0	0	0	D	-	D	-	-	-	-	-	-	-	-	-	46.062358644494424	7.263973896500808	32.535099412625414	5.733881541898602	16.99595011763116	7.747755344610004	12.197596246849878	10.570825373824686	15.134182731485101	6.998414926046675	8.363641255409135	6.555311318152242	8.19465828593303	6.247372969070046	4.399653856892187	4.5375021320953275	1	0.15769869607771442	0.7063272565725236	0.12448084967060064	1	0.455858912916712	0.7176766325170846	0.6219614261434425	1	0.46242437072516623	0.5526325011267007	0.43314603995857637	1	0.7623713828060775	0.5368929006404871	0.5537146240599702	37.22771532673416	53.87985776949088	47.07950283725821	4.802261596285201	12.316332688778589	4.673327404438633	38.642595003366644	37.411792829230066	21.550910405279524	5.862243721024028	4.172844214789645	7.16655668988213	23.46889554120321	14.580865724321516	12.938089087368759	6.884906142807928	6.99226810531288	9.366091785709205	10.925147300119331	13.895695545018068	11.771945895412237	9.465364951817033	7.739338515922739	14.507772653734285	13.524517552795105	17.732374073368195	14.145656568292008	12.546970243473297	3.2850769221293046	5.163197612537424	9.628361610066182	10.041309949130724	5.421252207030497	6.851191325112893	6.259431311191592	8.898337209251281	13.259831142680314	2.4258065058675005	7.043325451330426	7.729255913808284	3.969537542071427	4.069706475133619	5.0476538180561645	4.0816012774867785	7.5996706302748835	3.3045175729287752	2.7083181930823232
chr4	124521833	124522096	0	0	0	1	0	0	-	-	-	-	-	-	-	-	-	-	-	-	1.92214595943395	1.2675609799148022	1.1311012882496325	0.8561114140680705	4.725889850013215	1.8721956129551596	2.667074616643629	1.1810619047551194	9.13769503989067	6.68903728531874	4.2918220025164775	0.6954923679101769	12.857741313388974	13.680692585726343	6.4500984025172965	3.1384016093058573	1	0.6594509504824932	0.5884575428302692	0.4453935508207636	1	0.39615726823381725	0.5643539526500329	0.24991312583212594	1	0.7320267590587892	0.4696832170236038	0.07611245121160208	0.939845788714236	1	0.4714745516061784	0.22940370815584932	1.8613857663367082	2.3091367615496092	1.5959153504155326	0.9604523192570402	2.8422306204873666	0	1.4582111322025149	1.9350927325463827	0	0.9770406201706714	0.6954740357982742	0.8958195862352663	5.8672238853008025	4.860288574773839	3.4501570899650025	1.721226535701982	1.5538373567361956	2.3415229464273013	2.1850294600238662	2.194057191318642	3.622137198588381	2.8396094855451097	0.703576228720249	0	9.221261967814845	13.476604295759827	4.715218856097336	8.584769113955414	4.106346152661631	7.375996589339177	4.814180805033091	5.737891399503271	2.32339380301307	0	1.3909847358203538	10.678004651101537	16.57478892835039	11.320430360715001	14.086650902660852	13.912660644854913	13.042766209663261	8.139412950267237	5.768747220635617	5.442135036649038	3.7998353151374418	1.101505857642925	4.5138636551372056
chr4	124522763	124523160	0	0	0	1	0	0	-	-	-	-	-	-	-	-	-	-	-	-	4.756669996945735	2.518029863078903	1.7618420025587285	1.1817916207916277	7.03001481516573	5.649106115775078	2.965910139427736	3.188808748249971	7.858709403822978	10.481310060106034	4.349050178582925	2.3096635302015165	14.161074683149076	22.992325203954724	7.386321057683212	3.046527409168491	1	0.5293682060550203	0.37039399489348845	0.24844936090804234	1	0.8035695890125806	0.42189244509548246	0.45359915051257205	0.7497831243190486	1	0.41493383495411335	0.22036019514321578	0.6159044184323447	1	0.321251591222829	0.13250192758427418	0.9306928831683541	6.157698030798958	7.181619076869896	0.9604523192570402	3.789640827316489	2.8039964426631796	2.9164222644050297	0.6450309108487943	1.724072832422362	1.9540812403413428	0.6954740357982742	0.8958195862352663	9.219923248329831	5.832346289728607	6.037774907438754	10.327359214211892	3.107674713472391	3.512284419640952	4.3700589200477324	0	4.527671498235476	0	4.221457372321494	5.344968872428421	7.9917603721061985	8.511539555216734	7.072828284146004	16.50917137299118	9.033961535855587	5.900797271471341	4.814180805033091	3.586182124689544	4.64678760602614	1.141865220852149	3.4774618395508843	13.644117054185298	11.049859285566928	17.789247709695	35.216627256652124	13.912660644854913	19.847687710357135	6.104559712700428	7.21093402579452	8.843469434554686	1.5199341260549768	2.20301171528585	5.4166363861646465
chr4	124594200	124594607	1	0	0	0	0	0	-	-	-	-	-	-	-	-	-	-	-	-	13.765252677093766	5.37359998248071	9.660062450201732	2.2029458633134587	7.747045348268739	3.9035703540198012	5.285624032244579	6.355492459652692	2.6676266974945184	2.6594803143323227	2.951770862262972	2.4082901991884	3.5944609523847175	2.4255849442282473	2.5889129564406077	3.6483758965201187	1	0.3903742349330582	0.7017715313193397	0.1600367181765793	1	0.503878598683064	0.682276118781953	0.8203763078620647	0.9037377296452426	0.9009779005316947	1	0.8158797926957267	0.985222206903947	0.6648396472912264	0.709606967557799	1	13.96039324752531	16.163957330847264	11.171407452908728	6.723166234799281	3.789640827316489	5.607992885326359	8.749266793215089	11.610556395278296	8.62036416211181	2.931121860512014	2.7818961431930966	0.8958195862352663	5.8672238853008025	8.74851943459291	8.625392724912507	4.303066339254955	1.5538373567361956	5.853807366068254	5.82674522673031	7.313523971062141	2.7166028989412854	6.625755466271923	6.332186058482241	6.108535854203909	4.303255584980261	2.1278848888041835	1.571739618699112	3.301834274598236	2.4638076915969784	2.212798976801753	2.8885084830198546	2.8689456997516354	3.0978584040174266	3.4255956625564465	1.3909847358203538	5.339002325550768	2.2099718571133855	3.2344086744900005	0.7825917168144917	3.091702365523314	3.4024607503469375	0.6782844125222698	5.0476538180561645	2.0408006387433892	1.5199341260549768	2.20301171528585	7.222181848219529
chr4	124594980	124595203	0	1	0	0	0	0	-	-	-	-	-	D	-	-	-	-	-	-	4.0401024770539475	0.31580340227637405	3.7992899903895165	0.9272987143976988	35.1916321629519	52.0550399238751	28.825318210437732	18.78783184535866	7.098364543278365	3.748069187457953	4.4937072772732485	4.468834214421712	11.169198707557094	17.645444233936068	6.888018347513083	5.326428598250956	1	0.0781671762213959	0.9403944607761454	0.22952356274732102	0.6760465886572343	1	0.5537469234985058	0.36092243657547557	1	0.5280186956595659	0.6330623413147276	0.6295582858805657	0.6329791735181294	1	0.39035675476313086	0.30185857197106225	7.445543065346833	3.078849015399479	1.5959153504155326	0	0.9474102068291222	0	3.6455278305062873	2.580123643395177	5.172218497267086	0	2.7818961431930966	0	42.74691687862013	44.714654887919316	18.113324722316264	61.96415528527135	52.05355145066255	42.14741303569142	33.50378505369928	28.52274348714235	24.44942609047157	24.609948874724285	12.664372116964483	19.089174544387216	7.9917603721061985	7.802244592282006	5.501088665446892	1.3207337098392944	3.2850769221293046	6.63839693040526	6.739853127046327	2.8689456997516354	3.872323005021783	6.851191325112893	2.0864771037305307	13.050894573568545	9.944873357010236	10.511828192092501	25.825526654878228	12.366809462093256	14.74399658483673	10.174266187834046	5.0476538180561645	5.442135036649038	8.359637693302373	2.20301171528585	5.4166363861646465
chr4	124606159	124607020	1	0	0	0	0	0	D	-	D	-	-	-	-	-	-	-	-	-	29.056760846867938	5.381898208783959	19.372415990757922	2.898419899111733	9.92942915497759	8.556161189913404	5.035313710503154	4.949339086959025	11.96816777656249	6.802742303311331	8.47110482054359	6.653937987139127	5.894016553549639	7.4047938385563095	4.823304138535578	8.065044425349939	1	0.18522017086306025	0.6667094137867778	0.09975027548275936	1	0.8616971888685291	0.5071100898060154	0.498451523215505	1	0.5684029861808323	0.7078029802634226	0.5559696447579613	0.730810178183724	0.9181342901573687	0.5980505356393367	1	26.059400728713914	30.78849015399479	30.322391657895118	4.802261596285201	9.474102068291222	1.8693309617754532	16.76942802032892	12.900618216975884	28.447201734968974	2.931121860512014	4.868318250587919	0.8958195862352663	14.248972292873377	7.776461719638141	7.762853452421256	7.745519410658919	6.215349426944782	11.707614732136507	2.1850294600238662	6.582171573955927	6.338740097529667	7.572291961453627	4.221457372321494	3.0542679271019546	9.221261967814845	14.895194221629284	11.78804714024334	9.245135968875061	8.212692305323262	2.9503986357356706	13.479706254092655	5.737891399503271	6.195716808034853	9.134921766817191	4.1729542074610615	2.9661124030837605	6.629915571340157	8.086021686225001	8.60850888495941	8.502181505189114	5.103691125520406	6.782844125222698	3.60546701289726	4.0816012774867785	8.359637693302373	7.7105410035004756	8.124954579246971
chr4	124614179	124614946	1	0	1	1	0	0	D	-	D	-	-	-	-	-	-	-	-	D	46.58013046131743	3.465737456394547	51.526119267329875	4.312036198502785	11.78428933542212	12.84726804461324	16.264299617250764	13.023369880456947	23.71644984344927	13.593462054882213	28.459020308936662	17.927203034681284	29.95671381365002	19.657535523757893	25.26522931101846	14.504634029055303	0.9040100656455133	0.06726175977689042	1	0.08368641496424184	0.7245494495762417	0.789906011752683	1	0.8007335198525046	0.8333544017325805	0.47765038667243276	1	0.6299304347118305	1	0.6561979944142197	0.843391216679653	0.48418642042259485	46.534644158417706	47.72215973869193	45.48358748684267	3.841809277028161	0.9474102068291222	5.607992885326359	53.22470632539179	65.14812199572822	36.2055294808696	4.885203100853357	6.259266322184467	1.7916391724705325	15.925321974387892	11.664692579457213	7.762853452421256	10.327359214211892	17.092210924098154	11.122233995529681	16.75189252684964	17.552457530549137	14.488548794353523	19.87726639881577	7.739338515922739	11.45350472663233	23.360530318464274	30.499683406193295	17.289135805690233	13.207337098392944	17.24665384117885	10.326395225074847	32.73642947422502	29.406693422454264	23.2339380301307	20.55357397533868	15.30083209402389	27.881456588987348	44.19943714226771	17.789247709695	17.99960948673331	23.960693332805683	17.012303751734688	32.55765180106895	18.748428467065754	24.489607664920673	15.959308323577256	17.6240937222868	9.930500041301853
chr4	124621433	124621723	0	1	0	1	0	0	-	-	-	-	-	-	-	-	-	-	-	-	4.686494663395862	0.6359541753620541	2.764558352185923	0.29860652874508875	34.62779699614499	44.30401653533972	23.842046646585022	19.61039049544256	11.743858151249093	11.567753344036953	8.02457839353988	8.143549391946364	18.31317708671797	22.3534101038669	13.560246620086751	9.309684132327973	1	0.13569932775752652	0.5898989651644471	0.06371639150202651	0.7815949817670287	1	0.5381463919319162	0.4426323396615757	1	0.9850045185369164	0.6833000101151916	0.6934304967810093	0.8192565251397588	1	0.6066298858687773	0.41647713208274645	4.65346441584177	4.6182735230992185	4.7877460512465975	0.9604523192570402	0.9474102068291222	0	2.9164222644050297	4.515216375941559	0.862036416211181	0	0	0.8958195862352663	44.42326656013464	30.1337891635978	29.32633526470252	67.1278348923773	36.5151778833006	29.269036830341268	35.68881451372315	16.821105133442924	19.016220292588997	23.66341237954258	8.442914744642987	26.724844362142104	17.213022339921043	7.802244592282006	10.216307521544229	13.867703953312592	9.033961535855587	11.801594542942683	10.591197771072801	5.737891399503271	7.744646010043566	11.41865220852149	4.868446575371238	24.322121705286833	17.679774856907084	12.937634697960002	34.43403553983764	13.912660644854913	18.713534126908158	23.061670025757174	10.816401038691781	6.8026687958112975	15.199341260549767	5.507529288214625	7.222181848219529
chr4	124626878	124627251	1	1	1	1	3	0	D	-	D	-	-	-	-	-	-	-	-	-	20.826790085207666	1.8992669132963913	17.063120697468925	1.2259052431427877	15.258729856894814	19.483647279439197	15.66312394850549	14.453646459491527	10.311722822351744	13.284084414154279	13.882975213689754	18.721322071578346	13.227611048208047	16.28885904357364	9.827250801776252	14.62546763232081	1	0.09119345350512537	0.8192871118237319	0.058861938787844854	0.7831557222346723	1	0.8039112864168174	0.7418347423454049	0.5508009948723878	0.7095697816299751	0.7415595522907061	1	0.8120649219704966	1	0.6033111819242702	0.897881649856312	18.61385766336708	22.321655361646222	21.54485723060969	1.9209046385140804	2.8422306204873666	0.9346654808877266	20.41495585083521	18.705896414615033	12.068509826956534	0	2.7818961431930966	0.8958195862352663	20.954371018931436	13.608808009366749	11.213010542386257	18.9334918927218	20.199885637570546	19.317564308025236	23.30698090692124	14.627047942124282	9.055342996470952	14.19804742772555	16.182253260565727	12.980638690183309	15.983520744212397	7.092949629347277	7.85869809349556	9.245135968875061	18.067923071711174	12.539194201876601	20.219559381138982	12.910255648882359	8.519110611047923	22.83730441704298	14.605339726113714	20.76278682158632	13.259831142680314	5.6602151803575005	13.30405918584636	18.550214193139883	17.012303751734688	18.991963550623552	5.0476538180561645	5.442135036649038	16.719275386604746	15.421082007000951	11.736045503356735
chr4	124644800	124645191	1	0	0	0	0	0	D	-	D	-	-	-	-	-	-	-	-	-	29.765712907620568	3.802682939744406	22.367482813172295	1.1817916207916277	7.9939510528758335	3.963827364165889	3.9420497501576635	4.960901147756067	10.295894219894446	3.591457990234699	6.5454324985303565	1.141865220852149	23.44292838292251	12.402862385550693	14.213956640021951	7.840681474135583	1	0.1277538002044913	0.7514512715549914	0.039703118297867726	1	0.495853344353403	0.4931290827380668	0.6205818768394106	1	0.3488242899091788	0.6357322985975142	0.1109049099053249	1	0.529066257549369	0.6063217191917203	0.3344582786784987	29.78217226138733	30.78849015399479	28.726476307479583	2.8813569577711204	8.5266918614621	0	24.060483681341495	25.801236433951768	17.24072832422362	1.9540812403413428	0.6954740357982742	0.8958195862352663	10.058098089087089	8.74851943459291	5.175235634947503	4.303066339254955	4.6615120702085875	2.926903683034127	3.6417157667064437	3.6567619855310705	4.527671498235476	4.732682475908517	6.332186058482241	3.8178349088774435	11.680265159232137	11.348719406955645	7.85869809349556	4.622567984437531	2.4638076915969784	3.6879982946695886	7.702689288052946	5.737891399503271	6.195716808034853	2.283730441704298	0	24.322121705286833	29.834620071030706	16.172043372450002	12.521467469031867	13.912660644854913	10.774459042765303	22.383385613234903	9.374214233532877	10.884270073298076	6.079736504219907	6.6090351458575505	10.833272772329293
chr4	124648382	124648802	0	0	0	1	0	0	-	-	-	-	-	-	-	-	-	U	-	-	6.345485364036854	5.053350080566188	3.8135801869292143	3.5183011843964147	6.446867156260232	13.571979300433748	6.791838621224812	7.046507542829066	10.69374853935361	16.994833206537876	5.601672396212554	5.984378707726169	8.006886569567921	25.43293729550407	7.07328662868885	7.6143271752804775	1	0.7963693540617296	0.6009910933752594	0.5544573791528141	0.47501304073269524	1	0.5004309593227682	0.5191952763001831	0.6292352745915593	1	0.32961031909731264	0.3521292992404298	0.3148235092367151	1	0.27811520731973166	0.29938843031813345	5.5841572990101245	3.078849015399479	10.37344977770096	4.802261596285201	5.684461240974733	4.673327404438633	2.187316698303772	5.805278197639148	3.448145664844724	4.885203100853357	2.0864221073948226	3.583278344941065	10.058098089087089	5.832346289728607	3.4501570899650025	8.60613267850991	18.64604828083435	13.463756941956984	8.011774686754176	5.119466779743498	7.244274397176762	8.51882845663533	4.221457372321494	8.399236799530376	14.139268350649429	8.511539555216734	9.430437712194673	17.829905082830475	21.35299999384048	11.801594542942683	4.814180805033091	5.020654974565362	6.97018140903921	5.709326104260745	6.259431311191592	13.644117054185298	5.524929642783464	4.851613011735001	27.39071008850721	32.462874837994796	16.4452269600102	10.852550600356317	2.8843736103178084	7.482935675392428	9.11960475632986	11.01505857642925	2.7083181930823232
chr4	124677010	124677468	1	0	0	0	0	0	-	-	-	-	-	-	-	-	-	-	-	-	16.690582010374165	6.295223350940518	14.987903539501769	3.7501258629958394	2.70115649844645	3.6885948329217237	3.8829860347223937	3.626300588914682	7.32652322527201	3.9724826508205937	5.3872319905230395	4.147021118963842	4.08873719277395	3.658066163889066	3.9305512957798	3.9016982508626143	1	0.37717218890435766	0.8979856742075212	0.22468514642958037	0.695638993880534	0.9499377025664303	1	0.9338948315774556	1	0.5422056995762964	0.7353053863175366	0.5660285228686867	1	0.8946689384570837	0.9613117963967671	0.9542550833930118	19.544550546535437	16.163957330847264	14.363238153739792	3.841809277028161	6.631871447803856	8.41198932798954	16.76942802032892	16.125772771219857	12.068509826956534	4.885203100853357	2.7818961431930966	3.583278344941065	3.35269936302903	3.8882308598190707	0.8625392724912506	1.721226535701982	4.6615120702085875	4.683045892854603	4.3700589200477324	3.6567619855310705	3.622137198588381	2.8396094855451097	4.221457372321494	3.8178349088774435	5.532757180688907	7.802244592282006	8.644567902845116	3.301834274598236	4.927615383193957	3.6879982946695886	5.777016966039709	5.737891399503271	4.64678760602614	3.4255956625564465	4.868446575371238	6.5254472867842725	3.3149577856700785	2.4258065058675005	3.9129585840724586	3.091702365523314	3.969537542071427	6.104559712700428	4.326560415476712	1.3605337591622595	2.279901189082465	2.20301171528585	7.222181848219529
chr4	124683149	124683493	0	0	0	1	0	0	-	-	-	-	-	-	-	-	-	-	-	-	4.597489048940723	2.2152685732304467	2.9372535741783357	2.269727713459123	6.9291337005099916	8.967135269930246	7.886105662825277	4.450857408492242	9.085927800102219	8.989797012108328	6.885925803463742	4.271580876447945	16.308464153520404	14.881425985475952	11.07518624123062	4.3537537318205946	1	0.4818431429958168	0.6388821252016008	0.49368855244626975	0.7727254571195837	1	0.8794453775298766	0.49635220998811413	1	0.9894198159936061	0.7578671055900613	0.4701315011990177	1	0.9124970840533498	0.6791066367117035	0.2669628292913639	8.376235948515186	4.6182735230992185	0.7979576752077663	3.841809277028161	0	2.8039964426631796	3.6455278305062873	2.580123643395177	2.586109248633543	2.931121860512014	2.0864221073948226	1.7916391724705325	5.0290490445435445	9.720577149547678	6.037774907438754	8.60613267850991	10.099942818785273	8.195330312495555	5.82674522673031	8.776228765274569	9.055342996470952	3.7861459807268134	4.221457372321494	5.344968872428421	8.606511169960521	9.220834518151461	9.430437712194673	9.90550282379471	8.212692305323262	8.851195907207012	1.9256723220132366	7.8896006743169975	10.842504414060993	2.283730441704298	6.259431311191592	16.610229457269057	20.994732642577162	11.320430360715001	17.99960948673331	17.004363010378228	9.640305459316323	13.565688250445396	10.816401038691781	8.843469434554686	3.0398682521099536	5.507529288214625	4.5138636551372056
chr4	124696299	124696639	1	0	0	0	0	0	D	-	D	-	-	-	-	-	-	-	-	-	34.33495653520339	2.219417686382071	27.601504962167656	1.8501919786114336	4.231997440572723	3.1032140963148986	2.7852020475141672	2.7901817085400804	6.848387485938898	3.647237704633638	6.9728828668452545	8.491295575901452	7.431151296501877	4.176571933287506	2.0381573493315757	2.53655312195423	1	0.06464017754344666	0.8038893229373402	0.053886539122728894	1	0.733274095717538	0.6581294262638404	0.65930609545985	0.8065185606510771	0.42952664549619574	0.8211800901895939	1	1	0.5620356478616679	0.2742720835587096	0.3413405299860172	38.15840820990252	37.71590043864362	27.130560957064052	2.8813569577711204	2.8422306204873666	0.9346654808877266	27.706011511847784	30.961483720742123	24.137019653913068	0.9770406201706714	2.7818961431930966	1.7916391724705325	5.0290490445435445	6.8044040046833745	0.8625392724912506	1.721226535701982	4.6615120702085875	2.926903683034127	0.7283431533412887	2.194057191318642	5.433205797882571	4.732682475908517	2.110728686160747	1.5271339635509773	6.762258776397553	10.639424444020916	3.143479237398224	4.622567984437531	4.106346152661631	2.212798976801753	10.591197771072801	6.455127824441179	3.872323005021783	11.41865220852149	5.563938943281415	8.898337209251281	7.73490149989685	5.6602151803575005	4.69555030088695	3.864627956904142	3.969537542071427	2.713137650089079	0	3.4013343979056487	3.7998353151374418	1.101505857642925	2.7083181930823232
chr4	124699966	124700490	1	0	0	0	0	0	D	-	D	-	-	-	-	-	-	-	-	-	21.815412528530295	2.8510244909348192	25.82936316656148	2.7063033926795037	2.6646503509586115	3.342498843466271	2.7346706839615362	2.628208197565777	5.823802822848359	3.99822691882535	4.814652664275455	1.7387309197754421	3.8909963659017	6.6908183882939305	4.157967744659796	6.681256810236377	0.8445973827481889	0.11037920186223316	1	0.10477623374714348	0.7972030734333148	1	0.8181515722307928	0.7863004059682027	1	0.6865319861344241	0.8267197243330879	0.2985559389054054	0.581542666396278	1	0.6214438209732999	0.9985709404287102	18.61385766336708	28.479353392445184	18.353026529778624	2.8813569577711204	4.737051034145611	0.9346654808877266	26.24780037964527	21.931050968859005	29.309238151180153	1.9540812403413428	3.4773701789913707	2.6874587587057985	3.35269936302903	2.9161731448643033	1.7250785449825012	5.163679607105946	3.107674713472391	1.756142209820476	3.6417157667064437	3.6567619855310705	0.9055342996470952	2.8396094855451097	3.517881143601245	1.5271339635509773	3.6885047871259378	10.639424444020916	3.143479237398224	2.641467419678589	4.927615383193957	4.425597953603506	7.702689288052946	2.8689456997516354	3.872323005021783	0	3.4774618395508843	5.932224806167521	3.3149577856700785	2.4258065058675005	6.2607337345159335	9.275107096569942	4.536614333795916	5.426275300178158	4.326560415476712	2.721067518324519	9.11960475632986	5.507529288214625	5.4166363861646465
chr4	124701241	124701673	1	0	0	0	0	0	D	-	D	-	-	-	-	-	-	-	-	-	24.136279587660756	1.579116140210711	25.25588019249317	2.3906569195617235	7.2810217585083095	6.560734232941553	3.8249254005421003	5.1744305548975715	7.3685941187128154	6.255229482956446	8.609240991477844	6.778497744623229	9.289978411148162	14.872232458243293	8.018492368383532	10.719101572040408	0.9556697055775077	0.0625246923954	1	0.09465743824174067	1	0.9010732903352394	0.5253281101752575	0.7106736837932038	0.8558935829542783	0.7265715397151041	1	0.7873513764260008	0.6246525824035899	1	0.5391586226813642	0.7207459675026185	23.267322079208853	30.78849015399479	18.353026529778624	0.9604523192570402	2.8422306204873666	0.9346654808877266	32.08064490845533	26.446267344800564	17.24072832422362	4.885203100853357	1.3909480715965483	0.8958195862352663	9.219923248329831	4.860288574773839	7.762853452421256	4.303066339254955	7.769186783680978	7.609949575888729	4.3700589200477324	4.388114382637284	2.7166028989412854	3.7861459807268134	5.628609829761992	6.108535854203909	10.450763563523491	8.511539555216734	3.143479237398224	9.245135968875061	6.570153844258609	2.9503986357356706	12.516870093086037	7.8896006743169975	5.421252207030497	7.993056545965042	5.563938943281415	4.745779844934017	19.889746714020472	3.2344086744900005	24.260343221249244	14.685586236235741	5.670767917244896	13.565688250445396	5.0476538180561645	5.442135036649038	16.719275386604746	5.507529288214625	9.930500041301853
chr4	124703728	124704439	1	0	0	0	0	0	D	-	D	-	-	-	-	-	-	-	-	-	45.256785510147495	1.8950186713159258	40.27236412507433	1.5074718275151846	4.665019270791382	10.190104165691489	7.287939237844925	6.130400991714144	24.870236418142774	11.052421559270964	15.260219887499126	9.384041281785397	8.347910547945093	11.473844608399318	9.008489565194257	7.7168464736759645	1	0.04187258661777965	0.8898635568371167	0.033309299600546724	0.45779897780611345	1	0.7151977172502607	0.6016033685263258	1	0.44440355827129374	0.6135936800490901	0.37732014782697293	0.7275600143507334	1	0.7851326100930178	0.6725597859349534	47.465337041586054	50.801008754091406	37.50401073476501	1.9209046385140804	1.8948204136582445	1.8693309617754532	45.93365066437922	49.02234922450836	25.86109248633543	2.931121860512014	0.6954740357982742	0.8958195862352663	8.381748407572575	3.8882308598190707	1.7250785449825012	10.327359214211892	10.87686149715337	9.366091785709205	10.196804146778042	8.044876368168355	3.622137198588381	10.411901446998737	4.9250336010417435	3.0542679271019546	36.88504787125938	29.081093480323837	8.644567902845116	15.188437663151886	9.855230766387914	8.113596248273096	20.219559381138982	19.36538347332354	6.195716808034853	15.986113091930084	2.7819694716407075	11.864449612335042	9.944873357010236	3.2344086744900005	16.434426053104325	10.048032687950771	7.939075084142854	12.209119425400855	9.374214233532877	5.442135036649038	18.23920951265972	2.20301171528585	2.7083181930823232
chr4	124709001	124710056	1	0	1	1	0	0	D	-	D	-	-	-	D	D	D	-	D	D	109.78334372046234	4.754638775040516	96.38116524099556	5.3602641190030855	15.71663196941058	9.939180860500617	11.91130540096831	9.033128434223496	39.039157356465154	12.831412733710424	16.66545057463928	12.487823848883973	37.9549961549559	28.356742369746957	13.848706656494041	6.82406247823633	1	0.04330929095352656	0.8779215678328007	0.048825841310242354	1	0.6323989058117117	0.7578790051298133	0.574749631588037	1	0.3286805761852709	0.42689063246083014	0.31987944142487756	1	0.747114879263249	0.364871770766489	0.17979352310763683	134.01977517624297	91.5957582081345	103.73449777700961	5.762713915542241	6.631871447803856	1.8693309617754532	104.26209595247981	103.84997664665588	81.03142312385101	6.8392843411947	8.34568842957929	0.8958195862352663	18.439846496659662	17.49703886918582	11.213010542386257	8.60613267850991	12.430698853889565	8.780711049102381	8.011774686754176	20.477867118973993	7.244274397176762	13.251510932543846	7.739338515922739	6.108535854203909	49.794814626200164	46.10417259075731	21.21848485243801	15.848804518071534	12.319038457984893	10.326395225074847	20.219559381138982	15.061964923696086	14.714827419082777	19.411708754486533	5.563938943281415	41.52557364317264	37.569521570927556	34.7698932507675	40.69476927435357	23.960693332805683	20.414764502081624	15.600541488012205	13.700774649009588	12.244803832460336	6.839703567247396	5.507529288214625	8.124954579246971
chr4	124733678	124734046	0	0	0	1	0	0	-	-	-	-	-	-	-	-	-	-	-	D	11.199545164260869	2.535221088658445	12.106699735491745	1.6183673000120087	8.390982586169768	11.591940335200206	7.833568136762695	7.4155737735505	12.633968472026698	12.02900738125966	12.291761993433234	7.946296053972596	32.167747245842925	41.07965919717867	20.925958219300615	17.27919659767612	0.9250700363393435	0.20940645626373672	1	0.1336753479784121	0.7238635071895274	1	0.6757771270591517	0.6397180764494009	1	0.9521163051731131	0.9729137776977079	0.6289627896069839	0.7830577924573481	1	0.5093995088629605	0.42062658102243566	13.96039324752531	8.466834792348568	11.171407452908728	2.8813569577711204	3.789640827316489	0.9346654808877266	14.582111322025149	12.25558730612709	9.482400578322991	0.9770406201706714	2.0864221073948226	1.7916391724705325	10.058098089087089	11.664692579457213	3.4501570899650025	9.4667459463609	12.430698853889565	12.878376205350158	10.196804146778042	8.776228765274569	4.527671498235476	8.51882845663533	9.146490973363237	4.581401890652932	11.065514361377813	13.476604295759827	13.359786758942452	9.90550282379471	18.067923071711174	8.113596248273096	14.442542415099274	10.041309949130724	12.391433616069707	6.851191325112893	9.0414007828323	32.03401395330461	35.35954971381417	29.109678070410006	39.12958584072459	51.78601462251551	32.32337712829591	22.383385613234903	16.585148259327397	23.80934078533954	15.959308323577256	18.725599579929725	17.152681889521382
chr4	124759243	124759596	1	0	0	0	0	0	-	-	-	-	-	-	-	-	-	-	-	-	13.58117241648857	4.097146003289613	12.685936591120015	2.104684885005362	5.2765515999400545	5.485305907250295	3.038521613020518	6.295501706597451	10.926331136984942	7.701244337857927	7.582655726648704	3.103782567098577	8.177171078382322	8.121991330629909	4.356844866835004	4.426985445752784	1	0.3016783733866281	0.9340825815390082	0.1549707801699149	0.83814632190639	0.8713056024592765	0.48264963693620494	1	1	0.7048335110208861	0.6939800406544419	0.2840644794841032	1	0.993251975869957	0.5328058842199144	0.5413834935478161	14.891086130693665	13.085108315447787	12.76732280332426	1.9209046385140804	6.631871447803856	3.7386619235509064	10.936583491518862	14.190680038673474	12.930546243167715	2.931121860512014	0.6954740357982742	2.6874587587057985	8.381748407572575	4.860288574773839	2.5876178174737516	5.163679607105946	5.438430748576685	5.853807366068254	2.1850294600238662	5.119466779743498	1.8110685992941904	6.625755466271923	8.442914744642987	3.8178349088774435	8.606511169960521	16.31378414749874	7.85869809349556	7.264035404116119	10.67649999692024	5.163197612537424	6.739853127046327	12.910255648882359	3.0978584040174266	3.4255956625564465	2.7819694716407075	11.864449612335042	11.049859285566928	1.6172043372450002	11.738875752217377	6.956330322427457	5.670767917244896	6.104559712700428	2.8843736103178084	4.0816012774867785	4.55980237816493	3.3045175729287752	5.4166363861646465
chr4	124761677	124762300	0	0	1	0	0	0	-	-	-	-	-	-	-	D	D	-	-	-	10.716603276305415	3.777193487861615	6.10125693877127	4.4455998987941125	11.728035845498884	6.10304545750891	5.344687747679847	4.40986448837525	33.046364928002426	25.51305559653871	18.106444352271172	7.250803686062419	13.226069956241206	8.617229813991065	7.173174272155608	6.303771274099105	1	0.3524618193353347	0.5693274987851094	0.41483292645752845	1	0.5203808666607379	0.45571891304638973	0.376010488582171	1	0.7720381848994159	0.5479103190840925	0.21941304896498076	1	0.6515336636280764	0.5423511516186017	0.4766171126385461	5.5841572990101245	15.394245076997395	11.171407452908728	2.8813569577711204	2.8422306204873666	5.607992885326359	9.478372359316348	4.515216375941559	4.310182081055905	4.885203100853357	4.868318250587919	3.583278344941065	10.896272929844347	16.52498115423105	7.762853452421256	4.303066339254955	9.323024140417175	4.683045892854603	5.098402073389021	7.313523971062141	3.622137198588381	2.8396094855451097	3.517881143601245	6.8721028359793985	33.811293881987766	35.46474814673639	29.863052755283128	23.7732067771073	32.85076922129305	19.915190791215778	23.108067864158837	16.496437773571902	14.714827419082777	6.851191325112893	7.650416047011945	10.678004651101537	17.679774856907084	11.320430360715001	10.956284035402884	6.956330322427457	7.939075084142854	6.104559712700428	7.9320274283739725	7.482935675392428	11.399505945412326	6.6090351458575505	0.9027727310274412
chr4	124795408	124796044	1	0	0	0	0	0	D	-	D	-	-	-	-	-	-	-	-	-	22.828011042829374	4.088748648157524	23.091390005708824	3.6065284290987343	7.228272656531141	5.640896064918774	5.702586985899222	5.14287157641545	6.1758796754075975	8.553843620551321	6.2054110528393345	4.941140155860904	4.276812216304639	4.574668371996562	5.7426138409372856	2.808517962501903	0.9885940619939148	0.17706810404859444	1	0.15618498618779994	1	0.7803933709974146	0.7889280408849301	0.7114938548656689	0.7220005355919218	1	0.7254529458465102	0.5776514482903806	0.7447500972147197	0.7966177943892365	1	0.4890661361348839	22.336629196040498	25.400504377045703	20.74689955540192	2.8813569577711204	2.8422306204873666	6.542658366214086	20.41495585083521	26.446267344800564	22.412946821490706	0.9770406201706714	6.259266322184467	3.583278344941065	10.896272929844347	3.8882308598190707	6.900314179930005	6.024292874956937	6.215349426944782	4.683045892854603	6.555088380071599	5.119466779743498	5.433205797882571	6.625755466271923	4.221457372321494	4.581401890652932	4.918006382834584	4.965064740543094	8.644567902845116	9.90550282379471	9.855230766387914	5.900797271471341	6.739853127046327	6.455127824441179	5.421252207030497	5.709326104260745	4.1729542074610615	2.9661124030837605	6.629915571340157	3.2344086744900005	5.478142017701442	5.410479139665799	2.835383958622448	8.139412950267237	4.326560415476712	4.761868157067909	5.319769441192419	2.20301171528585	0.9027727310274412
chr4	124824590	124826290	1	1	1	1	4	0	D	-	D	-	-	D	D	-	D	-	-	D	270.96460391809865	7.9214666682517105	249.29405558391605	8.271318512303544	60.87017919631873	41.86580740490011	47.61161222061622	28.975588579257824	177.2206886207333	57.12517310114967	132.34054463460075	24.10883508038122	42.56286323913057	28.82786270837909	33.60772165998398	6.865005210511111	1	0.02923432268904776	0.9200244311587918	0.03052545754206192	1	0.687788469783773	0.7821828824761476	0.4760227251147996	1	0.3223391893223154	0.7467556167656039	0.13603849114916874	1	0.6773008325688936	0.7896019934365318	0.1612909632498526	269.9009361188227	294.03008097065026	248.96279466482306	8.644070873313362	12.316332688778589	2.8039964426631796	274.1436928540728	257.3673334286689	216.37114046900643	7.816324961365371	12.518532644368934	4.479097931176331	72.08303630512414	69.98815547674327	40.53934580708878	49.91556953535748	48.168958058822064	27.51289462052079	48.07064812052506	62.1649537540282	32.59923478729542	39.75453279763154	28.84662537753021	18.32560756261173	169.67122020779314	228.39297806498234	133.5978675894245	63.395218072286134	60.77392305939214	47.20637817177073	146.35109647300598	158.50924991127786	92.16128751951844	30.83036096300802	17.387309197754423	37.37301627885538	56.35428235639133	33.961291082145	46.955503008869506	27.052395698328997	12.47568941793877	44.08848681394753	28.84373610317808	27.89094206282632	13.679407134494792	3.3045175729287752	3.6110909241097646
chr4	124832912	124833513	1	1	1	1	4	0	D	-	D	D	-	D	D	-	D	D	D	D	92.05994099937938	3.8028811974020886	61.97333225554729	3.6165621627045113	59.846566080965616	23.790142125877342	42.01962339495987	4.939905145324155	51.71504292838411	22.18462607050789	33.4629882516991	6.804430833120447	37.208218105161514	17.5012950190084	20.24196374800712	5.113720794848083	1	0.04130875119100637	0.6731845749929938	0.03928486292131007	1	0.3975189168530067	0.7021225468160043	0.08254283359618367	1	0.42897820081537097	0.6470648839649854	0.13157546523829328	1	0.4703610092142688	0.5440186275730081	0.137435251008129	108.89106733069742	94.67460722353398	72.61414844390673	4.802261596285201	4.737051034145611	1.8693309617754532	65.61950094911317	72.88849292591375	47.412002891614954	4.885203100853357	4.172844214789645	1.7916391724705325	51.96684012694996	75.82050176647188	51.752356349475036	25.81839803552973	23.307560351042934	22.244467991059363	37.14550082040573	56.314134577178486	32.59923478729542	3.7861459807268134	4.9250336010417435	6.108535854203909	48.56531303049152	60.99936681238659	45.580448942274245	15.848804518071534	27.101884607566763	23.603189085885365	29.847920991205164	38.01353052170917	32.527513242182984	4.567460883408596	9.0414007828323	35.593348837005124	45.304423070824406	30.726882407655005	15.651834336289834	17.004363010378228	19.847687710357135	16.957110313056745	28.12264270059863	15.646138230365985	5.319769441192419	5.507529288214625	4.5138636551372056
chr4	124854089	124854392	0	0	0	1	0	0	-	-	-	-	-	-	-	-	-	-	-	-	1.6749903486032922	1.574867898230246	1.2151759435020957	4.159627864237752	8.313950052684909	7.067041460480788	8.377190873170514	6.436479215139842	5.218890854562809	7.953991280759095	3.883447692890395	3.103782567098577	10.486392482888807	13.220423964087615	9.225601284839579	7.396951562459817	0.4026779325631411	0.3786078826353951	0.2921357350135877	1	0.9924508320935905	0.8436051616197837	1	0.7683338379878444	0.6561348473171497	1	0.4882388672319207	0.3902169939017541	0.7931963839718288	1	0.6978294576558436	0.5595094062454528	1.8613857663367082	0.7697122538498697	2.3938730256232987	0.9604523192570402	1.8948204136582445	1.8693309617754532	3.6455278305062873	0	0	2.931121860512014	4.172844214789645	5.374917517411597	6.70539872605806	8.74851943459291	9.487931997403757	6.024292874956937	9.323024140417175	5.853807366068254	11.65349045346062	8.044876368168355	5.433205797882571	7.572291961453627	5.628609829761992	6.108535854203909	6.762258776397553	4.965064740543094	3.92934904674778	12.546970243473297	2.4638076915969784	8.851195907207012	1.9256723220132366	4.303418549627453	5.421252207030497	3.4255956625564465	2.7819694716407075	13.644117054185298	12.15484521412362	5.6602151803575005	14.869242619475342	10.048032687950771	14.74399658483673	8.139412950267237	8.653120830953425	10.884270073298076	8.359637693302373	6.6090351458575505	7.222181848219529
chr4	124866057	124866559	1	0	0	0	0	0	-	-	-	-	-	-	-	-	-	-	-	-	13.562342135583307	3.4656383275657063	14.080348869848132	2.0152348070651938	3.2315550553747805	3.2344950279300826	4.184830801271426	3.064700953483656	3.542050899035954	3.7502147766526654	1.9698586425675377	3.8979016039956376	2.578755460713983	1.2292591778495976	3.4395176314921576	4.419998107359089	0.9632106605416509	0.24613298715822843	1	0.1431239258127082	0.7722068606436793	0.7729093914495624	1	0.7323356902631631	0.9087071093341837	0.9621111966521725	0.5053638707935282	1	0.5834290870895343	0.2781130552528832	0.7781717430524512	1	14.891086130693665	14.624532823147526	11.171407452908728	2.8813569577711204	2.8422306204873666	4.673327404438633	11.665689057620119	11.610556395278296	18.964801156645983	0.9770406201706714	4.172844214789645	0.8958195862352663	4.190874203786287	2.9161731448643033	2.5876178174737516	1.721226535701982	3.884593391840489	4.0976651562477775	4.3700589200477324	3.6567619855310705	4.527671498235476	4.732682475908517	1.407152457440498	3.0542679271019546	3.073753989271615	2.8371798517389113	4.715218856097336	1.9811005647589417	4.106346152661631	5.163197612537424	0	3.586182124689544	2.32339380301307	5.709326104260745	2.0864771037305307	1.7796674418502563	1.1049859285566928	4.851613011735001	2.347775150443475	0.7729255913808285	0.5670767917244895	2.713137650089079	2.163280207738356	5.442135036649038	3.0398682521099536	6.6090351458575505	3.6110909241097646
chr4	124871880	124872429	1	0	0	0	0	0	D	-	D	-	-	-	-	-	-	-	-	-	27.824736667281357	4.417296776375293	22.153259741229668	2.4518104862855754	2.0693609762992673	3.0313185281293125	3.6992686990439005	4.511847246294314	2.87026043068322	2.720845812887572	1.9507825838787218	4.593393971905814	3.8095373332248887	1.6008662887101486	1.1603349922811443	3.1570440955110346	1	0.15875430661557774	0.7961714069797223	0.08811621528007553	0.45865049575844613	0.6718575258989553	0.8199011396235093	1	0.6248670260461763	0.5923388739413276	0.4246930691793754	1	1	0.4202259089963995	0.30458685419913856	0.8287211331352149	27.92078649505062	30.018777900144922	25.53464560664852	2.8813569577711204	6.631871447803856	3.7386619235509064	18.227639152531438	18.060865503766237	30.171274567391336	0	5.563792286386193	1.7916391724705325	1.676349681514515	1.9441154299095353	2.5876178174737516	3.442453071403964	1.5538373567361956	4.0976651562477775	2.913372613365155	3.6567619855310705	4.527671498235476	4.732682475908517	4.221457372321494	4.581401890652932	1.8442523935629689	2.8371798517389113	3.92934904674778	6.603668549196472	0.8212692305323261	0.7375996589339177	0	4.303418549627453	1.5489292020087133	5.709326104260745	3.4774618395508843	2.3728899224670084	6.629915571340157	2.4258065058675005	0.7825917168144917	2.3187767741424854	1.7012303751734688	0.6782844125222698	1.4421868051589042	1.3605337591622595	4.55980237816493	2.20301171528585	2.7083181930823232
chr4	124876241	124876709	1	0	1	1	0	0	D	-	D	-	-	-	-	D	D	-	D	D	23.97761411547049	5.667963917197076	16.70478279661328	3.5353411287691063	5.353665133651217	6.8917631571743145	2.8538011960870486	3.748280264518826	23.480018189137688	18.610776416169948	6.136099605082507	2.5328499566725027	23.95484348444524	24.399998657210148	5.841179839698137	4.2329201285550875	1	0.2363856507950086	0.6966824437230084	0.14744340749432966	0.77682082386683	1	0.41408869269052667	0.5438782759992081	1	0.7926218909310578	0.2613328301389982	0.10787257217050403	0.9817559345384077	1	0.2393926295554152	0.17348034268453816	25.12870784554556	29.24906564629505	17.55506885457086	4.802261596285201	3.789640827316489	8.41198932798954	10.936583491518862	19.35092732546383	19.826837572857162	1.9540812403413428	4.172844214789645	4.479097931176331	4.190874203786287	5.832346289728607	6.037774907438754	8.60613267850991	6.215349426944782	5.853807366068254	1.4566863066825775	4.388114382637284	2.7166028989412854	4.732682475908517	4.221457372321494	2.290700945326466	23.360530318464274	29.790388443258568	17.289135805690233	19.81100564758942	20.531730763308154	15.489592837612271	2.8885084830198546	9.324073524192816	6.195716808034853	2.283730441704298	2.7819694716407075	23.13567674405333	30.9396059995874	17.789247709695	17.99960948673331	26.279470106948168	28.92091637794897	4.747990887655888	9.374214233532877	3.4013343979056487	2.279901189082465	7.7105410035004756	2.7083181930823232
chr4	124880745	124881005	1	0	0	0	0	0	-	-	-	-	-	-	-	-	-	-	-	-	18.698902951320285	1.579116140210711	11.31699848773469	1.5786591278448132	0.8462963180019218	1.991837986530846	1.878664666612097	0.4890477368319126	1.3180559879005251	0.273756410177442	0.9000456410058644	0.6954923679101769	1.6712070518639632	3.1628276805279105	0.9199705247546605	0.7599670630274883	1	0.08444966767952626	0.6052225907154422	0.08442522708174961	0.42488210573587026	1	0.9431814632093339	0.24552586110865354	1	0.2076971029231443	0.6828584288285875	0.5276652693775147	0.5283901687571612	1	0.2908696323920838	0.24028089412087145	18.61385766336708	22.321655361646222	15.161195828947559	0.9604523192570402	2.8422306204873666	0.9346654808877266	14.582111322025149	11.610556395278296	7.758327745900629	1.9540812403413428	2.7818961431930966	0	1.676349681514515	0	0.8625392724912506	3.442453071403964	0.7769186783680978	1.756142209820476	1.4566863066825775	1.4627047942124283	2.7166028989412854	0	0.703576228720249	0.7635669817754887	2.459003191417292	0.7092949629347278	0.785869809349556	0	0.8212692305323261	0	1.9256723220132366	0	0.7744646010043567	0	1.3909847358203538	1.1864449612335042	2.2099718571133855	1.6172043372450002	4.69555030088695	3.091702365523314	1.7012303751734688	0.6782844125222698	0.7210934025794521	1.3605337591622595	2.279901189082465	0	0
chr4	124893634	124894150	1	0	0	0	0	0	D	-	D	-	-	-	-	-	-	-	-	-	31.745788427208794	4.127280212468233	24.62847741959908	1.5074718275151846	5.8069501568683854	4.836079190056378	3.5210744714831184	3.698852487513796	11.172601620865288	6.191718395206484	8.640400321857037	6.529378229655023	11.052310299030498	7.645612499935076	6.677514851397293	3.891381333939651	1	0.13001032316245165	0.7758029848926485	0.04748572652311748	1	0.8328087996994992	0.606355208218627	0.6369699046131542	1	0.5541876999930972	0.7733561631447359	0.5844098314094672	1	0.6917660012319546	0.6041736678333253	0.35208759333159517	28.851479378218976	39.25532494634336	27.130560957064052	5.762713915542241	5.684461240974733	0.9346654808877266	21.144061416936466	25.156205523102976	27.58516531875779	2.931121860512014	0.6954740357982742	0.8958195862352663	9.219923248329831	3.8882308598190707	4.312696362456253	5.163679607105946	4.6615120702085875	4.683045892854603	5.82674522673031	2.9254095884248565	1.8110685992941904	0.9465364951817034	6.332186058482241	3.8178349088774435	13.524517552795105	11.348719406955645	8.644567902845116	5.282934839357178	7.391423074790936	5.900797271471341	16.36821473711251	6.455127824441179	3.0978584040174266	10.27678698766934	2.7819694716407075	13.644117054185298	15.4698029997937	4.0430108431125005	8.60850888495941	6.956330322427457	7.371998292418365	7.461128537744967	5.768747220635617	6.8026687958112975	4.55980237816493	4.4060234305717	2.7083181930823232
chr4	124900461	124900893	1	0	0	0	0	0	D	-	D	-	-	-	-	-	-	-	-	-	32.20717711132177	3.4784821823359424	24.754867156475388	2.05494297923239	4.713748134259369	2.4296781530676874	2.5519564295380173	2.1991512137891043	3.286084068807961	1.4773449070625482	2.6745399365727036	2.880596140627591	3.836690344117159	3.798520738804513	2.7585899295580747	2.323845318551357	1	0.10800332392723588	0.768613376792135	0.0638038835918351	1	0.5154450521886957	0.5413858264913394	0.4665398216348779	1	0.4495761143440437	0.8138988171239645	0.8766045178121502	1	0.9900514240428154	0.719002494894552	0.6056900896666146	24.198014962377204	26.93992888474544	45.48358748684267	3.841809277028161	3.789640827316489	2.8039964426631796	22.60227254913898	25.801236433951768	25.86109248633543	0	3.4773701789913707	2.6874587587057985	3.35269936302903	3.8882308598190707	6.900314179930005	0.860613267850991	2.3307560351042937	4.0976651562477775	1.4566863066825775	4.388114382637284	1.8110685992941904	2.8396094855451097	0.703576228720249	3.0542679271019546	2.459003191417292	4.255769777608367	3.143479237398224	0.6603668549196472	0.8212692305323261	2.9503986357356706	2.8885084830198546	3.586182124689544	1.5489292020087133	2.283730441704298	3.4774618395508843	3.5593348837005125	5.524929642783464	2.4258065058675005	4.69555030088695	3.864627956904142	2.835383958622448	3.391422062611349	2.163280207738356	2.721067518324519	0.7599670630274884	4.4060234305717	1.8055454620548823
chr4	124906454	124907343	1	0	1	0	0	0	D	-	D	-	-	-	D	D	D	-	-	-	60.51027215423614	5.07044217731689	37.68305170462219	0.9940805645433628	21.540340931331407	22.69829369847347	14.884744811023708	13.974032664294484	64.82188601936139	31.292014720241255	27.38221452037655	22.941036771031854	53.59892411541162	54.87298538096474	21.85860833428918	18.270842131646816	1	0.08379473429557073	0.6227546226956461	0.016428294389579445	0.9489850302174943	1	0.655764922630495	0.6156424288947446	1	0.48273841817707636	0.42242236691783186	0.3539088135167756	0.9767816302191735	1	0.39834917277658927	0.3329660670874472	46.534644158417706	83.12892341578593	51.867248888504804	5.762713915542241	7.579281654632978	1.8693309617754532	40.10080613556916	47.08725649196198	25.86109248633543	0	2.0864221073948226	0.8958195862352663	22.630720700445952	28.189673733688263	13.80062835986001	18.07287862487081	27.192153742883423	22.82984872766619	15.295206220167065	21.209219516080207	8.149808696823856	17.984193408452363	14.775100803125229	9.162803781305865	67.62258776397553	84.40610058923261	42.43696970487602	40.942745005018125	34.4933076823577	18.43999147334794	38.51344644026473	25.820511297764718	17.812685823100203	31.97222618386017	13.909847358203537	62.88158294537572	69.61411349907165	28.301075901787502	85.30249713277959	48.69431225699219	30.62214675312244	37.983927101247104	18.748428467065754	8.843469434554686	31.158649584127023	11.01505857642925	12.638818234384177
chr4	124953932	124954322	1	0	0	0	0	0	-	-	-	-	-	-	-	-	-	-	-	-	13.229011543240475	3.4828295531452484	7.829875682681117	2.0108293568812297	3.7619536123031105	3.613110294295135	1.8226101949417537	3.820832163117939	3.024127465691442	2.687370171531792	2.208937450880174	5.039766824847787	4.0072781600971386	1.6727045970734826	2.3200091622093355	3.450981000793153	1	0.26327209268517443	0.5918715587395408	0.15200148176669234	0.9845901237476024	0.9456343906366996	0.47701917203671074	1	0.600053052212942	0.533233037346516	0.4383015182348023	1	1	0.41741664297966663	0.5789488699115155	0.8611783018100994	17.683164780198727	9.236547046198437	12.76732280332426	4.802261596285201	2.8422306204873666	2.8039964426631796	5.832844528810059	6.450309108487942	11.206473410745353	1.9540812403413428	1.3909480715965483	2.6874587587057985	5.0290490445435445	1.9441154299095353	4.312696362456253	3.442453071403964	3.884593391840489	3.512284419640952	0	3.6567619855310705	1.8110685992941904	2.8396094855451097	6.332186058482241	2.290700945326466	2.459003191417292	4.255769777608367	2.357609428048668	3.301834274598236	3.2850769221293046	1.4751993178678353	0	4.303418549627453	2.32339380301307	7.993056545965042	2.0864771037305307	2.9661124030837605	6.629915571340157	2.4258065058675005	1.5651834336289834	2.3187767741424854	1.134153583448979	2.0348532375668094	2.8843736103178084	2.0408006387433892	3.0398682521099536	5.507529288214625	1.8055454620548823
chr4	125038507	125038910	0	0	0	1	0	0	-	-	-	-	-	-	-	-	-	-	-	-	1.5069097359603942	4.7290501943288845	1.5350922121441297	3.771571257552495	3.4298128967401906	3.1032140963148986	5.519872731475704	3.9502476108632885	4.099762026391866	5.017314361287733	4.675557909519437	5.984378707726169	12.291520190081707	9.826443747614599	6.3969846832254404	4.691962947906762	0.3186495541467275	1	0.3246089910369369	0.7975325070720108	0.6213572420216382	0.562189428502507	1	0.7156410669285873	0.6850773031958761	0.8384018803506033	0.7812937880223104	1	1	0.7994490181567426	0.5204388541286622	0.3817235683908983	3.7227715326734163	0	0.7979576752077663	4.802261596285201	2.8422306204873666	6.542658366214086	0.7291055661012574	1.2900618216975885	2.586109248633543	0.9770406201706714	7.650214393781016	2.6874587587057985	5.8672238853008025	0.9720577149547677	3.4501570899650025	1.721226535701982	4.6615120702085875	2.926903683034127	4.3700589200477324	5.850819176849713	6.338740097529667	6.625755466271923	1.407152457440498	3.8178349088774435	5.532757180688907	2.8371798517389113	3.92934904674778	6.603668549196472	3.2850769221293046	5.163197612537424	6.739853127046327	5.737891399503271	1.5489292020087133	5.709326104260745	6.259431311191592	9.491559689868033	17.679774856907084	9.703226023470002	12.521467469031867	6.183404731046628	10.774459042765303	6.782844125222698	2.8843736103178084	9.523736314135817	4.55980237816493	7.7105410035004756	1.8055454620548823
chr4	125080865	125081398	0	1	1	1	0	4	-	-	-	-	-	-	-	D	D	D	D	D	8.66686789898206	1.579116140210711	2.9978492558341303	2.407696863934415	21.298052316022908	13.759217088295337	8.72504697640944	4.002802591777321	27.723797110641588	12.983732752544253	10.411234575796065	1.961917346246428	67.97335787771229	29.539845236012724	19.219069896433513	4.239907466948782	1	0.18220147792908914	0.3458976519287012	0.2778047262283995	1	0.6460317067558347	0.4096640785244682	0.18794218984831496	1	0.4683244759268757	0.37553422189054275	0.07076654537676441	1	0.4345797553382089	0.2827441588366085	0.06237601906583169	4.65346441584177	5.387985776949089	15.959153504155324	0.9604523192570402	2.8422306204873666	0.9346654808877266	1.4582111322025149	3.225154554243971	4.310182081055905	1.9540812403413428	3.4773701789913707	1.7916391724705325	10.896272929844347	34.02202002341687	18.975863994807515	16.35165208916883	10.87686149715337	14.049137678563808	3.6417157667064437	8.044876368168355	14.488548794353523	4.732682475908517	4.221457372321494	3.0542679271019546	16.598271542066723	31.208978369128022	35.36414142073002	11.226236533634003	11.497769227452567	16.22719249654619	4.814180805033091	8.606837099254905	17.812685823100203	1.141865220852149	2.7819694716407075	58.72902558105845	74.03405721329841	71.15699083878	22.69515978762026	23.960693332805683	41.96368258761223	10.174266187834046	21.632802077383563	25.85014142408293	3.7998353151374418	4.4060234305717	4.5138636551372056
chr4	125084060	125084853	1	0	0	0	0	0	D	-	D	-	-	-	-	-	-	-	-	-	24.715842549210507	3.8071294393825537	25.22144896377181	4.687458310999315	8.824004416388426	8.102933031638251	7.397534316832825	7.10849646537797	9.097907345879268	4.795897470547633	4.68811304045218	6.306191803184038	3.2707725279754656	7.920077566143528	5.248276064884877	6.3327306772272465	0.9799533161125058	0.15094808568893603	1	0.18585206257310588	1	0.9182829755376185	0.8383420913858245	0.8055862315952244	1	0.5271429228964227	0.5152957556306149	0.6931475078211599	0.41297228476110515	1	0.6626546294596943	0.79957937587608785	17.683164780198727	26.93992888474544	29.524433982687352	4.802261596285201	5.684461240974733	0.9346654808877266	19.685850284733952	23.221112790556592	32.75738381602488	8.793365581536042	3.4773701789913707	1.7916391724705325	13.41079745211612	8.74851943459291	4.312696362456253	6.024292874956937	12.430698853889565	5.853807366068254	6.555088380071599	6.582171573955927	9.055342996470952	10.411901446998737	6.332186058482241	4.581401890652932	7.3770095742518755	12.058014369890373	7.85869809349556	3.9622011295178834	8.212692305323262	2.212798976801753	3.851344644026473	7.8896006743169975	2.32339380301307	9.134921766817191	3.4774618395508843	3.5593348837005125	2.2099718571133855	4.0430108431125005	8.60850888495941	10.048032687950771	5.103691125520406	8.139412950267237	2.163280207738356	5.442135036649038	9.879571819357349	5.507529288214625	3.6110909241097646
chr4	125093983	125094501	1	0	0	0	0	0	D	-	D	-	-	-	-	-	-	-	-	-	22.133619912600558	2.215070315572765	14.141597013581169	1.7392965061146095	2.980548112032203	4.836079190056378	1.0321940824002707	1.313604556409473	8.540196218523358	3.4013711516556655	2.348032205636192	2.4082901991884	3.100033058412697	4.375976649321403	3.027493723789347	1.9753191855422259	1	0.10007718232803559	0.6389193032781063	0.07858165600487414	0.616314992972118	1	0.21343614151782273	0.2716259401025563	1	0.39827786910542196	0.2749389060339621	0.2819947150587607	0.7084208410694854	1	0.6918441222164268	0.4514007600677085	22.336629196040498	16.933669584697135	27.130560957064052	1.9209046385140804	3.789640827316489	0.9346654808877266	18.956744718632695	9.675463662731914	13.792582659378896	2.931121860512014	1.3909480715965483	0.8958195862352663	4.190874203786287	3.8882308598190707	0.8625392724912506	5.163679607105946	4.6615120702085875	4.683045892854603	0.7283431533412887	1.4627047942124283	0.9055342996470952	0.9465364951817034	0.703576228720249	2.290700945326466	4.918006382834584	12.058014369890373	8.644567902845116	4.622567984437531	4.106346152661631	1.4751993178678353	0.9628361610066183	1.4344728498758177	4.64678760602614	3.4255956625564465	1.3909847358203538	3.5593348837005125	3.3149577856700785	2.4258065058675005	3.1303668672579668	7.729255913808284	2.268307166897958	2.0348532375668094	4.326560415476712	2.721067518324519	1.5199341260549768	4.4060234305717	0
chr4	125096674	125097414	0	1	1	1	0	4	-	-	-	-	-	D	-	D	D	-	D	D	23.532178277385803	4.075904793387288	8.828046120820826	6.755035784420433	85.9680512575999	128.84158271355167	45.271836702699886	39.236339390669485	40.56227276020492	39.79995278660758	14.846283233938737	13.582928577743676	51.094867858244825	80.5708594825766	24.20081702808635	19.982846981340657	1	0.17320558876201414	0.3751478514551495	0.2870552698010093	0.6672383980933331	1	0.351375974659912	0.30453164703744806	1	0.9812061819586884	0.3660121147970835	0.3348660628077453	0.6341606405389539	1	0.30036687188771727	0.24801581005427822	35.36632956039745	18.473094092396874	16.75711117936309	1.9209046385140804	1.8948204136582445	8.41198932798954	9.478372359316348	8.385401841034325	8.62036416211181	6.8392843411947	6.259266322184467	7.16655668988213	115.66812802450153	75.82050176647188	66.4155239818263	179.00755971300612	105.6609402580613	101.85624816958762	61.18082488066826	40.22438184084177	34.41030338658962	48.27336125426687	27.439472920089713	41.996183997651876	62.08983058328662	37.59263303554057	22.004354661787566	46.88604669929495	31.208230760228396	41.30558090029939	16.36821473711251	15.779201348633995	12.391433616069707	12.560517429373638	14.605339726113714	75.93247751894427	44.19943714226771	33.1526889135225	105.64988176995638	76.51963354670202	59.543063131071406	31.20108297602441	22.353895479963015	19.047472628271635	18.23920951265972	11.01505857642925	30.694272854932997
chr4	125101027	125101486	0	0	0	1	0	0	-	-	-	-	-	-	-	-	-	-	D	D	13.417876630041867	1.8993660421252319	7.874185966051092	2.965201749257397	8.6663539612463385	9.241335691200112	2.7957405619067552	2.841737604707282	10.806262023099594	12.196790146795532	2.637346403016839	8.018989634462262	18.689630440944928	26.740478865339444	4.598530979067395	4.4526152703516555	1	0.14155488938336627	0.5868429247904422	0.22098889645612615	0.9377815340588386	1	0.3025255931963327	0.30750290863400553	0.8859922892039531	1	0.21623282611857925	0.6574672137463228	0.6989265426046692	1	0.17196890909189863	0.16651217402553925	7.445543065346833	19.242806346246745	13.565280478532026	2.8813569577711204	0.9474102068291222	1.8693309617754532	5.103738962708802	6.450309108487942	12.068509826956534	2.931121860512014	4.172844214789645	1.7916391724705325	7.543573566815317	10.692634864502445	7.762853452421256	6.884906142807928	8.546105462049077	12.292995468743332	1.4566863066825775	5.119466779743498	1.8110685992941904	1.8930729903634067	2.814304914880996	3.8178349088774435	10.450763563523491	14.895194221629284	7.072828284146004	13.207337098392944	12.319038457984893	11.063994884008766	4.814180805033091	0	3.0978584040174266	12.560517429373638	3.4774618395508843	18.389896899119314	19.889746714020472	17.789247709695	32.08626038939416	31.689949246613967	16.4452269600102	4.747990887655888	3.60546701289726	5.442135036649038	6.839703567247396	1.101505857642925	5.4166363861646465
chr4	125102917	125103501	1	0	0	0	0	0	-	-	-	-	-	-	-	-	-	-	-	-	23.536602139707014	2.8511236197636602	17.048178038851987	2.474478714080079	4.68126222528071	3.708443441817526	2.3642267688396226	3.8082710175740653	6.8364079401618465	5.5334971294815505	3.209925729264424	5.610699435273861	4.67229387004914	6.0258865585586054	1.823688919098067	2.2762434292180393	1	0.12113573585686448	0.724326219122817	0.10513321758987262	1	0.792188786560691	0.505040447439975	0.8135137136748848	1	0.8094158771558839	0.469533965404123	0.8207086944464921	0.7753703666082215	1	0.30264242470809044	0.3777441555027411	13.029700364356957	40.02503720019323	17.55506885457086	3.841809277028161	2.8422306204873666	1.8693309617754532	12.394794623721376	18.060865503766237	20.688873989068345	1.9540812403413428	2.7818961431930966	2.6874587587057985	6.70539872605806	3.8882308598190707	3.4501570899650025	4.303066339254955	1.5538373567361956	5.268426629461428	2.913372613365155	1.4627047942124283	2.7166028989412854	4.732682475908517	2.110728686160747	4.581401890652932	7.9917603721061985	7.802244592282006	4.715218856097336	3.9622011295178834	8.212692305323262	4.425597953603506	2.8885084830198546	2.8689456997516354	3.872323005021783	9.134921766817191	2.0864771037305307	4.152557364317264	6.629915571340157	3.2344086744900005	11.738875752217377	4.637553548284971	1.7012303751734688	4.069706475133619	0.7210934025794521	0.6802668795811297	1.5199341260549768	4.4060234305717	0.9027727310274412
chr4	125107298	125107691	0	0	0	1	0	0	-	-	-	-	-	-	-	-	-	-	-	D	3.552891238717046	3.7856899718225456	2.1638377247071032	3.5183011843964147	8.02643696185449	13.493066254623963	9.050482636096435	9.819819537593071	8.028405041288497	10.888078988696687	5.664462916213307	5.63663252377108	31.756774437262923	43.093306146936506	20.508647732774175	11.95642575928959	0.93850560007865	1	0.5715834473538165	0.9293685459146561	0.5948564107216101	1	0.6707506259368518	0.7277678292158315	0.7373573473909473	1	0.5202444730694729	0.5176884305874961	0.7369305647837955	1	0.4759126083954951	0.27745436190301614	2.7920786495050622	3.078849015399479	4.7877460512465975	2.8813569577711204	4.737051034145611	3.7386619235509064	2.187316698303772	2.580123643395177	1.724072832422362	4.885203100853357	2.0864221073948226	3.583278344941065	6.70539872605806	8.74851943459291	8.625392724912507	16.35165208916883	14.761454888993859	9.366091785709205	11.65349045346062	10.97028595659321	4.527671498235476	7.572291961453627	11.960795888244233	9.926370763081353	12.909766754940783	5.674359703477823	5.501088665446892	14.528070808232238	11.497769227452567	6.63839693040526	5.777016966039709	5.020654974565362	6.195716808034853	5.709326104260745	5.563938943281415	45.67813100748991	22.099718571133856	27.492473733165003	52.43364502657094	39.41920516042225	37.427068253816316	27.13137650089079	18.748428467065754	15.646138230365985	12.919440071467303	12.116564434072176	10.833272772329293
chr4	125122858	125123131	1	0	0	0	0	0	D	-	D	-	-	-	-	-	-	-	-	-	18.255936782303582	0.6403015461713601	22.10495905436745	0.7893295639224066	6.1877387356729905	4.095108295781074	1.634880534243359	1.6501127239019522	4.401506323519785	1.4816360854519735	1.3972793163199528	0	4.061584181881679	14.197634503074305	2.0919318909763858	2.140425099611781	0.8258751684363159	0.028966420819714244	1	0.0357082572277578	1	0.6618101491862167	0.2642129223747108	0.26667459542027394	1	0.33662023329030294	0.3174548015195353	0	0.28607471061479983	1	0.1473436923963218	0.1507592760715386	14.891086130693665	22.321655361646222	17.55506885457086	1.9209046385140804	0	0	18.956744718632695	23.221112790556592	24.137019653913068	0.9770406201706714	1.3909480715965483	0	10.896272929844347	6.8044040046833745	0.8625392724912506	4.303066339254955	3.884593391840489	4.0976651562477775	1.4566863066825775	0.7313523971062141	2.7166028989412854	2.8396094855451097	2.110728686160747	0	7.3770095742518755	4.255769777608367	1.571739618699112	1.9811005647589417	2.4638076915969784	0	1.9256723220132366	0.7172364249379088	1.5489292020087133	0	0	5.339002325550768	4.419943714226771	2.4258065058675005	27.39071008850721	12.366809462093256	2.835383958622448	3.391422062611349	2.8843736103178084	0	5.319769441192419	1.101505857642925	0
chr4	125124669	125126455	1	0	0	0	0	0	D	-	D	-	-	-	-	-	-	-	-	-	170.17008935525533	8.856132149139436	143.77346426843735	9.31514098261988	42.901574512943384	43.228759923650955	35.93756476264396	21.865093944386192	30.459173443930403	18.50221355999461	18.53992892376274	9.783653642734922	20.036997414816852	20.604321699726118	13.152187646501659	9.673523173013013	1	0.05204282481541715	0.8448809353815928	0.05474017800609565	0.9924313024179867	1	0.8313346213519787	0.5057997033225916	1	0.6074430612522593	0.6086812880162771	0.32120548710045543	0.9724657626115008	1	0.6383217966683409	0.4694900086490883	146.11878265743158	203.20403501636562	161.18745039196878	8.644070873313362	12.316332688778589	5.607992885326359	159.67411897617538	140.61673856503714	131.0295352640995	10.747446821877386	11.82305860857066	5.374917517411597	59.51041369376528	47.63082803278362	21.563481812281264	43.03066339254955	38.0690152400368	48.586601138366504	36.41715766706444	42.418439032160414	28.977097588707046	27.449558360269396	18.292981946726474	19.852741526162706	43.03255584980261	32.62756829499748	15.71739618699112	19.15063879266977	23.81680768543746	12.539194201876601	20.219559381138982	22.234329173075174	13.165898217074064	9.134921766817191	10.432385518652653	17.20345193788581	24.30969042824724	18.597849878317504	31.30366867257967	20.868990967282368	9.640305459316323	18.313679138101286	12.979681246430136	8.163202554973557	18.99917657568721	5.507529288214625	4.5138636551372056
chr4	125128190	125128765	1	0	0	0	0	0	D	-	D	-	-	-	-	-	-	-	-	-	29.151835493017998	4.754539646211676	21.21035184158463	2.965201749257397	8.29770709819558	5.055515328311948	4.608319944298757	4.645388982695499	8.249008093142777	3.7502147766526654	5.7900439562148165	2.5328499566725027	4.573347629821621	4.313804466391732	4.386045015892746	3.7112906935293446	1	0.1630957216176117	0.7275820367010718	0.10171578218351214	1	0.6092665441771644	0.5553726938976772	0.5598400772311769	1	0.45462614829656167	0.7019079010272709	0.30704903281377627	1	0.9432487568324186	0.9590447459739289	0.8115041746070154	28.851479378218976	33.86733916939427	24.736687931440752	4.802261596285201	8.5266918614621	0.9346654808877266	21.873166983037724	21.931050968859005	19.826837572857162	2.931121860512014	4.172844214789645	1.7916391724705325	8.381748407572575	8.74851943459291	7.762853452421256	6.024292874956937	6.215349426944782	2.926903683034127	8.740117840095465	1.4627047942124283	3.622137198588381	3.7861459807268134	6.332186058482241	3.8178349088774435	8.606511169960521	10.639424444020916	5.501088665446892	1.9811005647589417	4.106346152661631	5.163197612537424	7.702689288052946	5.020654974565362	4.64678760602614	2.283730441704298	2.7819694716407075	3.5593348837005125	7.73490149989685	2.4258065058675005	4.69555030088695	5.410479139665799	2.835383958622448	4.069706475133619	4.326560415476712	4.761868157067909	5.319769441192419	2.20301171528585	3.6110909241097646
chr4	125133894	125134827	1	0	0	0	0	0	D	-	D	-	-	-	-	-	-	-	-	-	86.44692406126713	5.066293064165266	72.44670969669914	2.5015523920585476	21.261465168308767	13.775316263492325	12.022411263054021	4.908346166842033	24.500753795547983	9.52144252700419	14.494178516557335	9.31134770129573	13.809626633516396	16.003163999881053	6.440454495635576	5.6493249066612155	1	0.058605822233474214	0.8380484381995399	0.02893743668988886	1	0.6479006105385952	0.5654554457034316	0.23085644041870448	1	0.38861835053966076	0.5915809218568232	0.38004331536067637	0.8629310199919865	1	0.4024488217257191	0.3530129983485269	52.11880145742783	115.45683807748047	91.76513264889311	6.723166234799281	4.737051034145611	3.7386619235509064	63.4321842508094	78.0487402127041	75.85920462658393	2.931121860512014	2.7818961431930966	1.7916391724705325	18.439846496659662	34.99407773837164	10.350471269895007	12.909199017764864	15.538373567361957	12.878376205350158	11.65349045346062	15.358400339230496	9.055342996470952	6.625755466271923	3.517881143601245	4.581401890652932	20.901527127046982	36.883338072605845	15.71739618699112	15.188437663151886	8.212692305323262	5.163197612537424	11.554033932079419	17.21367419850981	14.714827419082777	10.27678698766934	8.345908414922123	8.305114728634528	20.994732642577162	12.129032529337502	23.477751504434753	15.458511827616569	9.073228667591833	4.069706475133619	5.0476538180561645	10.204003193716947	5.319769441192419	4.4060234305717	7.222181848219529
chr4	125135158	125137223	1	1	1	1	5	0	D	-	D	-	-	D	D	-	D	D	-	D	225.72124964491604	15.462811531547022	193.5959969057481	16.48148345788324	33.689337891521404	17.375755889773664	36.81097581727046	11.204976907854824	133.69501201813966	56.05844187639634	148.7072907583623	38.46505529152673	95.86976583930104	51.20648221082449	102.4303924131074	27.743309403150352	1	0.06850401349395194	0.8576773219636856	0.07301697772722061	0.915198175097426	0.47202649492441734	1	0.3043922813531563	0.8990481323164148	0.37697171127599194	1	0.25866287453269143	0.9359503910973318	0.4999149276350122	1	0.2708503672548677	191.72273393268094	253.23533151660715	232.20568348545999	11.525427831084482	20.84302455024069	14.019982213315899	139.25916312534017	207.05492238246296	234.47390520944123	20.5178530235841	20.864221073948226	8.062376276117396	26.82159490423224	38.88230859819071	35.364110172141274	13.769812285615856	17.869129602466252	20.48832578123889	26.220353520286395	38.03032464952313	46.182249282001855	5.6792189710902194	12.664372116964483	15.271339635509774	84.83561010389657	171.64938103020413	144.6000449203183	50.187880973893186	64.88026921205376	53.10717544324208	100.1349607446883	157.79201348633995	188.19489804405868	33.11409140471232	43.81601917834114	59.322248061675204	88.39887428453542	139.88817517169252	53.21623674338544	44.829684300088054	55.57352558899998	74.61128537744968	96.62651594564657	136.05337591622595	21.279077764769674	23.131623010501425	38.81922743417997
chr4	125144470	125144947	0	0	1	1	0	0	-	-	-	-	-	-	D	-	D	-	-	D	18.081271662151014	3.785789100651386	25.155654908551284	3.33059012814815	8.19682598353984	7.130887441067879	13.455506676598635	4.918909142892243	19.98231007264453	8.904832834743035	22.060147211403123	7.499923201030624	19.938051174589333	15.754715663320102	28.60206095809702	9.940163841472584	0.7187756282983736	0.15049455537587553	1	0.1323992613293469	0.6091800316814144	0.5299605293548462	1	0.36556848144908916	0.905810368405677	0.4036615326909529	1	0.339976117528075	0.6970844235245581	0.5508244908085921	1	0.34753313252619306	15.821779013862018	18.473094092396874	19.948941880194155	3.841809277028161	2.8422306204873666	4.673327404438633	16.040322454227663	23.221112790556592	36.2055294808696	2.931121860512014	3.4773701789913707	3.583278344941065	4.190874203786287	12.63675029441198	7.762853452421256	6.024292874956937	10.099942818785273	5.268426629461428	8.011774686754176	12.43299075080564	19.921754592236095	2.8396094855451097	3.517881143601245	8.399236799530376	20.28677632919266	18.441669036302923	21.21848485243801	7.924402259035767	10.67649999692024	8.113596248273096	15.405378576105893	23.66880202295099	27.106261035152485	4.567460883408596	10.432385518652653	16.610229457269057	25.414676356803934	17.789247709695	17.21701776991882	17.004363010378228	13.042766209663261	19.670247963145822	26.680455895439724	39.45547901570553	4.55980237816493	9.913552718786326	15.347136427466499
chr4	125152195	125152964	1	0	0	0	0	0	D	-	D	-	-	-	-	-	-	-	-	-	40.67154223460236	3.153884909612116	28.081168995931286	3.5894884847260426	7.5000586434353425	4.772233209469288	5.527402002103366	3.1572497697678497	12.212872403191998	6.691182874513452	6.1426205328385795	3.2283423245826794	14.726537538542402	7.538804329849315	6.465028888222644	1.6813822802601064	1	0.07754524997896114	0.6904377717951523	0.0882555292351858	1	0.6362927860099243	0.736981171066095	0.4209633444041574	1	0.5478795367390085	0.5029628026927656	0.2643393149459998	1	0.5119196763067151	0.4390053582725962	0.11417363218336832	38.15840820990252	41.56446170789297	42.29175678601161	0.9604523192570402	6.631871447803856	1.8693309617754532	17.498533586430177	27.09129825564936	39.653675145714324	3.9081624806826856	4.172844214789645	2.6874587587057985	9.219923248329831	10.692634864502445	2.5876178174737516	5.163679607105946	3.884593391840489	5.268426629461428	7.283431533412887	6.582171573955927	2.7166028989412854	2.8396094855451097	2.814304914880996	3.8178349088774435	11.680265159232137	16.31378414749874	8.644567902845116	9.245135968875061	4.927615383193957	5.900797271471341	5.777016966039709	6.455127824441179	6.195716808034853	2.283730441704298	4.1729542074610615	11.864449612335042	20.994732642577162	11.320430360715001	7.825917168144917	10.820958279331599	3.969537542071427	6.782844125222698	6.489840623215068	6.122401916230168	3.0398682521099536	1.101505857642925	0.9027727310274412
chr4	125153688	125154016	1	0	0	0	0	0	D	-	D	-	-	-	-	-	-	-	-	-	22.412774819355818	2.539568459467751	20.192461109662098	2.965201749257397	10.496849709956873	6.389916546792574	11.11035077403424	4.847356329039961	10.920341364096416	4.52214106037019	9.049718349967847	7.250803686062419	5.930532060617894	4.451036999495958	4.413262697891628	2.2762434292180393	1	0.11330897133158913	0.9009353492555396	0.1322996270277355	0.9447811255868567	0.5751318456773039	1	0.43629192521703386	1	0.4141025366879057	0.8287028810034502	0.663972255473753	1	0.7505291184670217	0.7441596559604158	0.3838177428183199	24.198014962377204	23.091367615496093	19.948941880194155	3.841809277028161	2.8422306204873666	0.9346654808877266	16.040322454227663	31.60651463159092	12.930546243167715	2.931121860512014	4.172844214789645	1.7916391724705325	11.734447770601605	14.580865724321516	5.175235634947503	5.163679607105946	9.323024140417175	4.683045892854603	8.011774686754176	15.358400339230496	9.960877296118047	5.6792189710902194	3.517881143601245	5.344968872428421	9.221261967814845	14.895194221629284	8.644567902845116	3.9622011295178834	7.391423074790936	2.212798976801753	5.777016966039709	13.627492073820267	7.744646010043566	6.851191325112893	7.650416047011945	7.118669767401025	6.629915571340157	4.0430108431125005	4.69555030088695	6.956330322427457	1.7012303751734688	4.069706475133619	5.768747220635617	3.4013343979056487	1.5199341260549768	4.4060234305717	0.9027727310274412
chr4	125162112	125162454	1	0	0	0	0	0	-	-	-	-	-	-	-	-	-	-	-	-	13.002640406568313	1.2632136091054962	16.188136824386923	1.9981948626925026	7.832199358998264	4.891875583044974	6.313805789624949	4.5002851854972725	3.938339361244278	1.6717229240310072	1.8945129916340413	1.837357588762326	0.9345497661595014	1.5322500221580353	2.3336180032087763	0.5542465980183098	0.8032203179170219	0.07803329208352776	1	0.12343575325372123	1	0.6245851719063805	0.8061344585631797	0.5745876706173191	1	0.42447406652707637	0.48104361200490586	0.4665310477921414	0.40047247016198656	0.6565984750079737	1	0.23750528032274712	9.30692883168354	16.933669584697135	12.76732280332426	0	3.789640827316489	0	12.394794623721376	15.480741860371062	20.688873989068345	3.9081624806826856	2.0864221073948226	0	8.381748407572575	11.664692579457213	3.4501570899650025	6.884906142807928	3.107674713472391	4.683045892854603	9.468460993436754	5.850819176849713	3.622137198588381	7.572291961453627	2.110728686160747	3.8178349088774435	3.073753989271615	6.38365466641255	2.357609428048668	1.9811005647589417	0.8212692305323261	2.212798976801753	1.9256723220132366	1.4344728498758177	2.32339380301307	2.283730441704298	1.3909847358203538	1.1864449612335042	0	1.6172043372450002	0.7825917168144917	1.545851182761657	2.268307166897958	2.0348532375668094	3.60546701289726	1.3605337591622595	0.7599670630274884	0	0.9027727310274412
chr4	125164591	125165791	1	1	1	1	4	0	D	-	D	-	-	D	D	-	D	D	D	D	48.72957079904729	4.754638775040516	42.00641296622731	6.233415477443847	57.437974612985	38.76211191881178	52.025168613001064	21.44972714056873	74.3664143828803	43.12579029877283	50.788933799789255	20.61054583733511	78.95511273220879	39.274980559063664	47.18006933882202	16.327483746426843	1	0.09757194034496758	0.8620312528393658	0.12791853848147822	1	0.6748516496270889	0.9057625893591265	0.3734415651856845	1	0.5799095015760328	0.6829552590541631	0.2771485758506573	1	0.4974342914596575	0.5975555946432773	0.20679450869514424	59.56434452277466	53.110145515641015	33.51422235872618	5.762713915542241	6.631871447803856	1.8693309617754532	45.93365066437922	36.121731007532475	43.96385722677023	4.885203100853357	11.127584572772387	2.6874587587057985	45.261441400891904	86.51313663097433	40.53934580708878	30.121464374784686	59.82273823434353	26.34213314730714	46.61396181384248	65.09036334245306	44.37118068270766	17.984193408452363	20.403710632887222	25.961277380366617	74.38484654037308	92.91764014444934	55.796756463818475	42.26347871485742	36.95711537395468	50.156776807506404	58.733005821403715	49.48931332071571	44.14448225724833	18.269843533634383	22.951248141035837	81.86470232511178	89.50386021309211	65.49677565842251	34.43403553983764	44.829684300088054	38.56122183726529	50.19304652664796	63.45621942699178	27.89094206282632	15.199341260549767	12.116564434072176	21.666545544658586
chr4	125166066	125166710	1	0	0	0	0	0	-	-	-	-	-	-	-	-	-	-	-	-	22.357314928269517	4.439033630421823	16.371131839426795	5.217889518343828	13.31974736684699	9.851025653860233	10.5056581596812	7.576548199777971	11.27470141608506	9.593089546862151	9.10138418209999	8.018989634462262	5.562203417765663	4.440657880703558	4.667236006417553	2.397077032483546	1	0.19854949687222614	0.7322494625115494	0.2333862333238466	1	0.7395805177491245	0.7887280344242796	0.568820713419542	1	0.850850873370018	0.8072394865477762	0.7112374278064664	1	0.7983630851256012	0.8390984032533605	0.4309581747455133	13.029700364356957	27.709641138595313	26.332603281856287	7.683618554056322	1.8948204136582445	3.7386619235509064	11.665689057620119	21.931050968859005	15.516655491801258	8.793365581536042	4.172844214789645	2.6874587587057985	10.058098089087089	20.41321201405012	9.487931997403757	7.745519410658919	10.099942818785273	11.707614732136507	8.740117840095465	14.627047942124282	8.149808696823856	9.465364951817033	5.628609829761992	7.635669817754887	13.524517552795105	8.511539555216734	11.78804714024334	9.90550282379471	11.497769227452567	7.375996589339177	4.814180805033091	9.324073524192816	13.165898217074064	12.560517429373638	3.4774618395508843	7.118669767401025	5.524929642783464	4.0430108431125005	6.2607337345159335	3.091702365523314	3.969537542071427	4.069706475133619	7.21093402579452	2.721067518324519	2.279901189082465	2.20301171528585	2.7083181930823232
chr4	125185974	125186479	0	0	0	1	0	0	-	-	-	-	-	-	-	-	-	-	D	D	2.9860895263776386	4.425793260336224	6.851193814645834	1.5515854498663446	5.527558543282632	6.660688460879247	3.516554444620381	3.99124053098028	17.205027949790875	18.424980755980336	6.32447116508477	6.404818472170922	30.855657994238	34.859248154158124	9.165218519665235	6.1200228738243725	0.4358495186626102	0.6459886233075441	1	0.22646935582956537	0.8298779586747049	1	0.527956601674803	0.599223421786254	0.9337881096134393	1	0.3432552385723382	0.34761601963096006	0.8851498419525562	1	0.26292071702561887	0.17556382302796042	1.8613857663367082	2.3091367615496092	4.7877460512465975	2.8813569577711204	8.5266918614621	1.8693309617754532	6.561950094911317	7.095340019336737	6.896291329689448	0.9770406201706714	2.7818961431930966	0.8958195862352663	8.381748407572575	3.8882308598190707	4.312696362456253	9.4667459463609	4.6615120702085875	5.853807366068254	0.7283431533412887	4.388114382637284	5.433205797882571	7.572291961453627	2.110728686160747	2.290700945326466	14.139268350649429	24.116028739780745	13.359786758942452	21.13173935742871	23.81680768543746	10.326395225074847	5.777016966039709	9.324073524192816	3.872323005021783	11.41865220852149	1.3909847358203538	28.4746790696041	30.9396059995874	33.1526889135225	43.04254442479704	39.41920516042225	22.115994877255094	14.243972662967666	5.768747220635617	7.482935675392428	6.839703567247396	8.8120468611434	2.7083181930823232
chr4	125187727	125188921	1	0	0	0	0	0	D	-	D	-	-	-	-	-	-	-	-	-	40.09532538181032	8.85178477833013	30.962372799941313	4.65035089941507	7.443289302948992	5.106690640885242	6.060486224118598	4.673820757268617	5.516068752831915	4.656448184550285	5.890986593593202	6.90305750210733	4.573347629821621	3.9875463360460097	4.387366660598653	4.981232043771094	1	0.2207684984231563	0.7722190181798033	0.11598237089066628	1	0.6860798274846039	0.8142215057686211	0.6279241027776353	0.7990761703995654	0.6745486595075861	0.8533880228862112	1	0.9181157572332889	0.8005140698137797	0.8807794180327225	1	37.22771532673416	41.56446170789297	41.49379911080384	7.683618554056322	13.263742895607711	5.607992885326359	19.685850284733952	30.961483720742123	42.23978439434787	3.9081624806826856	5.563792286386193	4.479097931176331	7.543573566815317	8.74851943459291	6.037774907438754	3.442453071403964	5.438430748576685	6.439188102675079	8.011774686754176	2.9254095884248565	7.244274397176762	6.625755466271923	2.814304914880996	4.581401890652932	2.459003191417292	7.802244592282006	6.286958474796448	3.9622011295178834	4.106346152661631	5.900797271471341	8.665525449059563	3.586182124689544	5.421252207030497	6.851191325112893	6.954923679101769	3.5593348837005125	7.73490149989685	2.4258065058675005	4.69555030088695	3.864627956904142	3.4024607503469375	2.713137650089079	4.326560415476712	6.122401916230168	5.319769441192419	3.3045175729287752	6.319409117192088
chr4	125190033	125190439	1	0	0	0	0	0	D	-	D	-	-	-	-	-	-	-	-	-	62.81550052927929	3.154083167269797	45.065968919707714	3.0490235437757525	6.507737735482064	5.740689829598658	5.833259093672298	5.7854579673336275	11.974157549451016	9.733833438626384	7.898038769716604	5.859818950242065	12.066929659482762	8.115547247007466	8.319239601084359	4.379383556419466	1	0.050211860777892386	0.7174338903612136	0.0485393496523132	1	0.882132941267556	0.8963574333777599	0.8890121579100585	1	0.8129034045549747	0.6595903500600515	0.48937212710306477	1	0.6725445060193822	0.6894247199449537	0.36292442899739125	63.287116055448074	68.50439059263842	56.654994939751404	2.8813569577711204	2.8422306204873666	3.7386619235509064	37.91348943726539	54.18259651129872	43.10182081055905	0	5.563792286386193	3.583278344941065	7.543573566815317	6.8044040046833745	5.175235634947503	5.163679607105946	8.546105462049077	3.512284419640952	4.3700589200477324	9.507581162380783	3.622137198588381	5.6792189710902194	6.332186058482241	5.344968872428421	8.606511169960521	16.31378414749874	11.002177330893783	11.88660338855365	10.67649999692024	6.63839693040526	6.739853127046327	10.758546374068633	6.195716808034853	6.851191325112893	4.868446575371238	8.898337209251281	14.364817071237006	12.937634697960002	10.173692318588392	8.502181505189114	5.670767917244896	7.461128537744967	8.653120830953425	8.843469434554686	5.319769441192419	3.3045175729287752	4.5138636551372056
chr4	125190658	125191198	1	0	0	0	0	0	D	-	D	-	-	-	-	-	-	-	-	-	29.238010474530174	4.1058407449082255	23.509671126143022	1.9837556789027615	6.390613666336997	5.967303908736234	4.553268553883389	5.651916230932443	5.892964522344949	4.658593773744998	5.544444220146106	1.6141711622913397	3.639101170827697	4.375976649321403	3.694151762371036	7.8163898804252305	1	0.14042818503279855	0.8040790308431819	0.06784851796365732	1	0.9337607028522821	0.7124931644464831	0.8844089982632349	1	0.7905348413486178	0.9408582385186058	0.2739149635418173	0.46557313881452916	0.5598462610316132	0.4726161078047536	1	26.059400728713914	37.71590043864362	23.938730256232986	3.841809277028161	4.737051034145611	3.7386619235509064	18.227639152531438	29.02639098819574	23.274983237701885	0.9770406201706714	1.3909480715965483	3.583278344941065	5.0290490445435445	10.692634864502445	3.4501570899650025	6.024292874956937	5.438430748576685	6.439188102675079	6.555088380071599	4.388114382637284	2.7166028989412854	6.625755466271923	4.221457372321494	6.108535854203909	11.065514361377813	4.255769777608367	2.357609428048668	4.622567984437531	4.927615383193957	4.425597953603506	4.814180805033091	7.172364249379088	4.64678760602614	1.141865220852149	2.0864771037305307	3.5593348837005125	3.3149577856700785	4.0430108431125005	3.1303668672579668	7.729255913808284	2.268307166897958	2.0348532375668094	3.60546701289726	5.442135036649038	5.319769441192419	15.421082007000951	2.7083181930823232
chr4	125193336	125194353	1	0	0	0	0	0	D	-	D	-	-	-	-	-	-	-	-	-	51.55766484098917	5.057400064888972	50.086744243154534	6.377012911340952	9.225137188417843	6.409765155688376	7.592793248158884	6.407048355819893	11.25203452566696	10.063369563202764	10.893524093291514	4.370207545434829	10.305987209984474	8.65732030244319	7.145956590156726	5.329758176780225	1	0.0980921087191726	0.9714703797704735	0.12368700039089288	1	0.694815158276002	0.8230547788158243	0.6945206586048325	1	0.8943599968740996	0.96813816811905	0.3883926533877913	1	0.8400282404829642	0.6933791440410192	0.5171516389634889	39.08910109307087	68.50439059263842	47.07950283725821	2.8813569577711204	10.421512275120344	1.8693309617754532	43.74633396607545	70.30836928251857	36.2055294808696	8.793365581536042	7.650214393781016	2.6874587587057985	9.219923248329831	10.692634864502445	7.762853452421256	7.745519410658919	6.215349426944782	5.268426629461428	8.011774686754176	10.238933559486997	4.527671498235476	3.7861459807268134	7.03576228720249	8.399236799530376	7.9917603721061985	23.406733776846018	2.357609428048668	11.88660338855365	13.140307688517218	5.163197612537424	10.591197771072801	14.344728498758176	7.744646010043566	4.567460883408596	4.1729542074610615	9.491559689868033	16.57478892835039	4.851613011735001	12.521467469031867	10.048032687950771	3.4024607503469375	6.104559712700428	6.489840623215068	8.843469434554686	4.55980237816493	3.3045175729287752	8.124954579246971
chr4	125196103	125196702	1	0	1	1	0	0	D	-	D	-	-	-	-	-	D	-	-	D	25.447378765435097	4.417296776375293	15.233489437943554	3.0193491052143338	14.23041865201681	11.636098170149305	10.444588281735982	6.659442563916217	42.36573515113567	30.66083232828796	26.729199058503525	15.145233563040577	30.802438103671925	26.171503488696477	23.94618289720747	10.17850146947433	1	0.17358553181812425	0.5986270561836821	0.11865069220078114	1	0.8176919073635388	0.7339621227697134	0.4679723574381563	1	0.7237176982509191	0.6309155019533992	0.35748780256052254	1	0.8496568810758068	0.777411931374123	0.3304446691919807	23.267322079208853	32.32791466169453	20.74689955540192	2.8813569577711204	6.631871447803856	3.7386619235509064	13.853005755923892	20.640989147161417	11.206473410745353	4.885203100853357	4.172844214789645	0	15.925321974387892	15.552923439276283	11.213010542386257	12.909199017764864	10.87686149715337	11.122233995529681	10.925147300119331	13.164343147911854	7.244274397176762	10.411901446998737	4.221457372321494	5.344968872428421	46.72106063692855	48.94135244249622	31.43479237398224	40.942745005018125	30.38696152969607	20.652790450149695	34.662101796238254	21.517092748137266	24.008402631135056	20.55357397533868	9.736893150742477	34.40690387577162	35.35954971381417	22.640860721430002	31.30366867257967	23.960693332805683	23.250148460704075	31.87936738854668	20.91170867480411	19.047472628271635	9.879571819357349	4.4060234305717	16.249909158493942
chr4	125196906	125197312	0	0	1	1	0	0	-	-	-	-	-	-	D	D	D	-	-	D	12.629334095286731	1.5833643821911763	9.69263324677337	1.5515854498663446	12.448570766547961	9.971539674152408	6.913978377115249	4.511847246294314	61.408023412980164	20.901254621656825	27.722221100730536	10.45321292214788	42.47434107015856	45.2599257704784	27.10781364993959	7.546744568853464	1	0.12537196104283027	0.7674698581606659	0.12285568171368563	1	0.8010188367124137	0.5554033878085527	0.3624389764019045	1	0.3403668357975321	0.45144298024858315	0.17022552333020258	0.9384536175678665	1	0.5989363258660303	0.16674230989958813	7.445543065346833	18.473094092396874	11.969365128116493	0.9604523192570402	3.789640827316489	0	5.832844528810059	12.900618216975884	10.344436994534172	0.9770406201706714	2.7818961431930966	0.8958195862352663	14.248972292873377	13.608808009366749	9.487931997403757	7.745519410658919	16.315292245730056	5.853807366068254	3.6417157667064437	8.044876368168355	9.055342996470952	4.732682475908517	4.221457372321494	4.581401890652932	47.950562232637196	84.40610058923261	51.867407417070694	29.716508471384124	19.710461532775827	13.27679386081052	24.070904025165458	35.861821246895445	23.2339380301307	12.560517429373638	8.345908414922123	43.89846356563965	43.09445121371102	40.43010843112501	53.21623674338544	50.24016343975385	32.32337712829591	31.20108297602441	20.190615272224658	29.93174270156971	7.5996706302748835	3.3045175729287752	11.736045503356735
chr4	125199951	125200698	1	0	0	1	0	0	D	-	D	-	-	-	-	-	-	D	D	D	33.69386465087242	4.097146003289613	20.87670088439814	1.2259052431427877	10.423837414981197	4.676900061946896	4.487678649075432	2.689198035367849	17.24253244437287	9.84539286742426	12.938256527550184	4.49476730291893	32.7057537831784	12.07134576314227	12.320478391273177	4.350424153291326	1	0.12159917082065942	0.6195994760683408	0.0363836341080288	1	0.44867354274206445	0.4305207833178322	0.2579854163403315	1	0.5709945971792166	0.7503686926088752	0.26067906889082326	1	0.36908936094758177	0.3767067554214264	0.1330170887401741	26.059400728713914	43.10388621559271	31.91830700831065	1.9209046385140804	6.631871447803856	3.7386619235509064	22.60227254913898	24.51117461225418	15.516655491801258	0	2.7818961431930966	0.8958195862352663	11.734447770601605	12.63675029441198	6.900314179930005	4.303066339254955	6.215349426944782	3.512284419640952	3.6417157667064437	4.388114382637284	5.433205797882571	3.7861459807268134	3.517881143601245	0.7635669817754887	12.909766754940783	26.243913628584927	12.573916949592896	11.88660338855365	13.961576919049545	3.6879982946695886	15.405378576105893	17.21367419850981	6.195716808034853	3.4255956625564465	5.563938943281415	27.881456588987348	50.82935271360787	19.406452046940004	15.651834336289834	15.458511827616569	5.103691125520406	10.852550600356317	16.585148259327397	9.523736314135817	6.839703567247396	4.4060234305717	1.8055454620548823
chr4	125201828	125202474	0	1	0	0	0	0	-	-	-	-	-	D	-	-	-	-	-	-	10.247706843059031	7.259824783349183	13.756442197713854	2.3806231859559466	32.3937767888115	31.999175216360996	27.360099551872516	15.439177705296558	18.08173535076172	11.098324311124168	13.656451536309861	6.332124891681257	10.323929378283548	8.656134710883451	3.694151762371036	3.7588925828626616	0.7449387491165463	0.5277399983954917	1	0.17305515130587878	1	0.9878185993864477	0.8446097449594835	0.47660937487934724	1	0.6137864588675465	0.7552622174472078	0.3501945343655584	1	0.8384534990225414	0.35782419919897046	0.36409514683135247	6.5148501821784786	13.854820569297656	10.37344977770096	5.762713915542241	9.474102068291222	6.542658366214086	14.582111322025149	15.480741860371062	11.206473410745353	0.9770406201706714	3.4773701789913707	2.6874587587057985	23.46889554120321	41.798481743055014	31.913953082176274	32.70330417833766	26.415235064515326	36.87898640623	26.948696673627683	27.060038692929922	28.07156328905995	16.091120418088956	12.664372116964483	17.56204058083624	15.983520744212397	24.116028739780745	14.145656568292008	10.565869678714355	13.140307688517218	9.58879556614093	17.331050898119127	14.344728498758176	9.29357521205228	5.709326104260745	6.954923679101769	8.305114728634528	12.15484521412362	10.511828192092501	7.825917168144917	8.502181505189114	9.640305459316323	2.0348532375668094	3.60546701289726	5.442135036649038	4.55980237816493	2.20301171528585	4.5138636551372056
chr4	125202701	125204745	1	0	1	1	0	0	D	-	D	-	-	-	D	-	D	D	D	D	279.14970128655676	9.180531164205583	208.60910018795633	6.865931256917257	40.10168130231995	21.109540667618788	24.30917598541912	12.028404693017045	35.270228666244144	11.947483398855965	18.267773617427373	4.692020640892698	75.33213388668672	21.73406764980414	19.30508027048825	6.174612101551386	1	0.032887483389356924	0.7473018929503059	0.024595875350298665	1	0.5264003897611536	0.6061884488621875	0.29994764065718066	1	0.3387413081982785	0.5179374874569723	0.133030627198152	1	0.28850991639897183	0.2562662077185629	0.08196518249223007	241.0494567406037	382.54699016338526	213.85265695568134	9.604523192570403	13.263742895607711	4.673327404438633	178.63086369480808	272.2030443781912	174.99339249086975	4.885203100853357	7.650214393781016	8.062376276117396	31.012469108018525	72.90432862160758	16.388246177333762	23.23655823197676	22.53064167267484	17.561422098204762	16.75189252684964	41.6870866350542	14.488548794353523	14.19804742772555	11.960795888244233	9.926370763081353	33.196543084133445	55.325007108908764	17.289135805690233	10.565869678714355	16.425384610646525	8.851195907207012	12.516870093086037	32.992875547143804	9.29357521205228	7.993056545965042	1.3909847358203538	70.00025271277674	108.2886209985559	47.70752794872751	25.825526654878228	20.096065375901542	19.280610918632647	19.670247963145822	26.680455895439724	11.564536952879205	7.5996706302748835	5.507529288214625	5.4166363861646465
chr4	125207192	125208630	1	0	0	0	0	0	D	-	D	-	-	-	-	-	-	-	-	-	33.673595652528675	6.636714462757365	33.25060505977861	6.063967198806122	5.653319940235479	7.393449304298248	6.189152169381723	5.04288698799005	6.879902207632367	5.235291057066236	5.797036743213252	6.43075156066814	4.968980937148911	5.533397518807666	4.612800642419789	3.3917239636483534	1	0.19708956926490237	0.9874385082865867	0.18008077490087565	0.7646390348478984	1	0.8371129515669504	0.6820750072714128	1	0.7609542838062952	0.842604526672223	0.9347155477782879	0.8979981865137396	1	0.8336290004000568	0.6129550519586022	28.851479378218976	33.86733916939427	38.30196840997278	5.762713915542241	9.474102068291222	4.673327404438633	23.331378115240238	36.76676191838127	39.653675145714324	5.862243721024028	6.954740357982741	5.374917517411597	6.70539872605806	6.8044040046833745	3.4501570899650025	6.024292874956937	8.546105462049077	7.609949575888729	7.283431533412887	5.850819176849713	5.433205797882571	6.625755466271923	7.739338515922739	0.7635669817754887	6.14750797854323	11.348719406955645	3.143479237398224	6.603668549196472	2.4638076915969784	6.63839693040526	3.851344644026473	5.020654974565362	8.519110611047923	7.993056545965042	4.868446575371238	5.339002325550768	5.524929642783464	4.0430108431125005	4.69555030088695	8.502181505189114	3.4024607503469375	4.069706475133619	4.326560415476712	5.442135036649038	4.55980237816493	1.101505857642925	4.5138636551372056
chr4	125217203	125218880	1	0	1	1	0	0	D	-	D	-	-	-	D	-	D	D	-	D	85.08715595185139	10.418156192599447	76.4765081573171	10.670204475870031	39.752346931367775	35.12327003154599	39.05255512837681	25.04134154709229	28.99252285173161	14.773451872957274	16.137529428188362	5.7352591927579635	23.90099242340907	9.060675233214951	19.51297156319945	6.864677029175953	1	0.12244099683499601	0.8988020260142808	0.12540323338469583	1	0.8835521105756634	0.9823962141355037	0.6299336637991724	1	0.5095607563546307	0.5566100442764514	0.19781856246481905	1	0.3790920089301715	0.8164084242831728	0.28721305406768644	73.52473777029996	92.36547046198437	89.37125962326982	8.644070873313362	13.263742895607711	9.346654808877267	71.45234547792323	89.01426569713361	68.96291329689448	11.724487442048057	10.432110536974113	9.854015448587928	32.68881878953304	56.379347467376526	30.188874537193772	41.30943685684757	29.522909777987717	34.537463459802694	25.492010366945106	40.955734237947986	50.70992078023733	29.342631350632804	18.292981946726474	27.488411343917594	38.72930026482235	26.243913628584927	22.004354661787566	15.188437663151886	18.067923071711174	11.063994884008766	9.628361610066182	18.64814704838563	20.136079626113272	7.993056545965042	3.4774618395508843	22.54245426343658	26.519662285360628	22.640860721430002	10.173692318588392	8.502181505189114	8.506151875867344	20.348532375668093	13.700774649009588	24.489607664920673	4.55980237816493	8.8120468611434	7.222181848219529
chr4	125221595	125222269	1	0	0	0	0	0	D	-	D	-	-	-	-	-	-	-	-	-	20.654440122183317	4.438835372764142	19.372415990757922	2.898419899111733	2.340631112640355	3.159010489303494	3.154642881381106	3.8082710175740653	3.2253378248504303	2.931091135315052	1.8000912820117287	1.837357588762326	0.8356035259319816	2.9019637749230798	1.839941049509321	2.3751049677491	1	0.21490949870854822	0.9379298531530529	0.1403291438531305	0.6146177889753701	0.8295130453493403	0.828366171111075	1	1	0.908770272909622	0.5581093763705838	0.569663609996429	0.28794416152011765	1	0.6340330866322034	0.8184474900318337	24.198014962377204	14.624532823147526	23.14077258102522	5.762713915542241	5.684461240974733	1.8693309617754532	16.76942802032892	12.900618216975884	28.447201734968974	2.931121860512014	4.868318250587919	0.8958195862352663	3.35269936302903	1.9441154299095353	1.7250785449825012	3.442453071403964	3.107674713472391	2.926903683034127	2.1850294600238662	3.6567619855310705	3.622137198588381	4.732682475908517	2.110728686160747	4.581401890652932	6.762258776397553	2.1278848888041835	0.785869809349556	2.641467419678589	2.4638076915969784	3.6879982946695886	3.851344644026473	0	1.5489292020087133	2.283730441704298	1.3909847358203538	0.5932224806167521	1.1049859285566928	0.8086021686225001	3.9129585840724586	3.091702365523314	1.7012303751734688	1.3565688250445396	1.4421868051589042	2.721067518324519	5.319769441192419	0	1.8055454620548823
chr4	125224517	125224938	0	1	1	1	0	3	-	-	-	-	-	-	-	-	-	-	-	D	4.0942781626415226	2.8339323941841177	5.80871309313615	3.152912805505662	16.372791923291757	25.152441540852266	25.638552084036025	21.201511551036102	39.807763879000284	48.48421971403833	50.60708316754307	33.248862532200405	35.47425245683375	30.81360253568541	31.379938701418542	22.998095458405096	0.7048511601441488	0.4878761179533598	1	0.5427902454385796	0.6386004899818957	0.9810398597553237	1	0.8269387242127971	0.7866045894644854	0.9580520488312546	1	0.6570001756893314	1	0.86861879818836	0.8845835085489875	0.6483038786057561	2.7920786495050622	2.3091367615496092	7.181619076869896	1.9209046385140804	2.8422306204873666	3.7386619235509064	3.6455278305062873	5.160247286790354	8.62036416211181	4.885203100853357	2.7818961431930966	1.7916391724705325	17.601671655902408	19.441154299095356	12.075549814877508	25.81839803552973	25.638316386147228	24.000610200879837	21.121951446897373	20.477867118973993	35.31583768623671	27.449558360269396	14.775100803125229	21.379875489713683	44.26205744551125	39.01122296141003	36.15001123007958	50.84824782881284	52.56123075406887	42.043180559233306	58.733005821403715	46.620367620964075	46.4678760602614	33.11409140471232	33.38363365968849	32.62723643392136	30.9396059995874	42.855914936992505	32.08626038939416	28.598246881090652	31.756300336571417	31.20108297602441	30.285922908336985	32.65281021989423	17.47924244963223	25.334634725787275	26.180409199795793
chr4	125236832	125237051	0	0	0	1	0	0	-	-	-	-	-	-	-	-	-	-	-	D	3.9261975499986246	0	2.3625626300375484	0.5575048853229818	6.001703610287727	3.3820355980000665	3.7002717802988756	2.1991512137891043	7.91574907432139	5.562681592447905	5.859827263214006	1.6141711622913397	14.034975432029285	21.925129697297113	11.956973532398772	4.2688668700769234	1	0	0.6017431878939398	0.1419961370316624	1	0.5635125986899457	0.6165369069469062	0.3664211624878415	1	0.702735968538112	0.7402745094868187	0.2039189402210455	0.6401319228574274	1	0.5453547457861927	0.19470201221218686	4.65346441584177	1.5394245076997395	5.585703726454364	0	0	0	3.6455278305062873	2.580123643395177	0.862036416211181	0.9770406201706714	0.6954740357982742	0	4.190874203786287	7.776461719638141	6.037774907438754	4.303066339254955	2.3307560351042937	3.512284419640952	2.1850294600238662	4.388114382637284	4.527671498235476	2.8396094855451097	0.703576228720249	3.0542679271019546	7.3770095742518755	8.511539555216734	7.85869809349556	5.943301694276825	4.106346152661631	6.63839693040526	4.814180805033091	5.020654974565362	7.744646010043566	1.141865220852149	2.0864771037305307	11.864449612335042	13.259831142680314	16.9806455410725	21.91256807080577	17.777288601759054	26.085532419326523	11.530835012878587	9.374214233532877	14.965871350784855	2.279901189082465	3.3045175729287752	7.222181848219529
chr4	125275749	125276075	0	0	0	1	0	0	-	-	-	-	-	-	-	-	-	-	D	D	9.113587942565468	5.992263803434381	5.659496844740406	2.679229714701036	9.014737631298587	11.568502755863403	4.602796836181045	8.818599942335162	11.570313457103325	12.647316238044676	6.4826419785296014	6.653937987139127	21.626745434004	27.772369777406624	10.85041308176244	8.25212240415394	1	0.6575087486068152	0.6209954718610267	0.293981879758636	0.7792484318447813	1	0.39787316762734526	0.7622939742885505	0.9148433738296513	1	0.5125705609407489	0.5261146208334119	0.7787144419918314	1	0.3906909337851848	0.2971342550273548	10.237621714851894	12.315396061597916	4.7877460512465975	4.802261596285201	6.631871447803856	6.542658366214086	7.2910556610125745	4.515216375941559	5.172218497267086	0.9770406201706714	3.4773701789913707	3.583278344941065	5.0290490445435445	11.664692579457213	10.350471269895007	6.884906142807928	17.869129602466252	9.951472522316031	4.3700589200477324	2.194057191318642	7.244274397176762	13.251510932543846	6.332186058482241	6.8721028359793985	6.762258776397553	17.732374073368195	10.216307521544229	5.943301694276825	17.24665384117885	14.751993178678354	6.739853127046327	5.737891399503271	6.97018140903921	9.134921766817191	4.1729542074610615	14.830562015418801	29.834620071030706	20.215054215562503	32.08626038939416	26.279470106948168	24.95137883587754	11.530835012878587	10.816401038691781	10.204003193716947	9.11960475632986	6.6090351458575505	9.027727310274411
chr4	125282399	125283133	0	1	1	1	0	1	-	-	-	-	-	-	-	D	D	-	D	D	16.07722007158634	3.8028811974020886	15.422470058221785	2.6936688984907766	71.78918372254554	78.78459593754256	54.07500593838911	54.61434497858761	70.94085719716426	63.49066460480532	46.20779759989212	47.376790631872936	84.1205967114287	105.87850721581931	50.13426336479776	40.28460757581007	1	0.23653847994050992	0.9592746749469636	0.16754568802919872	0.911208376056879	1	0.6863652125760438	0.6932109548658952	1	0.8949802287889925	0.6513566289658422	0.6678350460327781	0.7945011591442257	1	0.47350746325319554	0.3804795575148716	13.029700364356957	19.242806346246745	15.959153504155324	4.802261596285201	4.737051034145611	1.8693309617754532	13.123900189822635	19.35092732546383	13.792582659378896	3.9081624806826856	4.172844214789645	0	55.31953948997899	88.45725206088386	71.5907596167738	84.34010024939712	82.35337990701838	69.66030765621221	50.25567758054893	62.1649537540282	49.80438648059023	51.11297073981198	56.98967452634017	55.74038966961068	74.38484654037308	71.6387912564075	66.798933794712255	62.07448436244684	65.7015384425861	62.69597100938301	50.06748037234415	45.18589477108826	43.370017656243974	50.24206971749455	44.51151154625132	78.89858992202802	95.02878985587559	78.43441035638251	118.95394095580274	113.62006193298178	85.06151875867344	52.90618417673704	51.918724985720544	45.577880931935695	44.078089655594326	35.2481874445736	41.52754562726229
chr4	125312974	125313850	1	1	1	1	3	0	D	-	D	U	-	U	U	-	U	U	-	-	36.01097783543618	6.346697898850305	40.499901147162575	4.842467405847299	159.39886906654036	277.27005747989494	245.22210691914023	265.8609757031996	202.24902333891828	290.735867010757	257.71352220244285	302.9663441443227	148.0455733552829	270.02467754785584	228.93009858456452	193.61958062847512	0.889162116830478	0.15670897259202213	1	0.11956738828204677	0.5748867025719085	1	0.8844161145561903	0.9588520957495649	0.6675626756831241	0.9596309049834937	0.850634161792166	1	0.5482668276829814	1	0.8478117654412967	0.7170440212604656	28.851479378218976	38.48561269249349	40.69584143559608	8.644070873313362	8.5266918614621	1.8693309617754532	42.28812283387293	41.28197829432283	37.929602313291966	4.885203100853357	6.954740357982741	2.6874587587057985	143.32789776949102	177.8865618367225	156.9821475934076	308.09954989065477	255.6062451831042	268.104377365926	249.09335844272076	223.0624811173953	263.51048119730467	291.5332405159646	208.2585637011937	297.79112289244057	208.40052047261548	190.09105006650705	208.25549947763233	303.7687532630377	272.66138453673227	295.777463232501	277.29681436990603	220.9088188808759	274.9349333565466	295.74309220070654	310.18959608793887	158.3904023246728	145.85814256948345	139.88817517169252	268.4289588673707	255.83837074705423	285.80670302914274	268.6006273588188	165.13038919069453	253.05927920418026	210.5108764586143	111.25209162193543	259.0957738048756
chr4	125329023	125329557	1	0	0	0	0	0	-	-	-	-	-	-	-	-	-	-	-	-	9.42664953656455	3.149735796460492	14.01321207495873	2.701897942495539	2.3771372601281944	3.5609028717475426	3.8809798722124436	1.8236482956732971	3.0496524144963844	2.1677472083763774	2.8508282248845864	2.6574097141566053	0.862756536824252	2.171165122245859	1.1447436842228438	0.8075689523608061	0.6726972721271909	0.22476900939000227	1	0.19281075088585617	0.6125095564520544	0.9175267558699207	1	0.46989377830338597	1	0.7108177961764066	0.9348043112498013	0.8713811782368144	0.3973703003905177	1	0.5272485599983837	0.3719518815434243	10.237621714851894	8.466834792348568	9.575492102493195	1.9209046385140804	3.789640827316489	3.7386619235509064	17.498533586430177	11.610556395278296	12.930546243167715	2.931121860512014	0.6954740357982742	4.479097931176331	3.35269936302903	2.9161731448643033	0.8625392724912506	1.721226535701982	3.107674713472391	5.853807366068254	5.82674522673031	2.194057191318642	3.622137198588381	1.8930729903634067	2.814304914880996	0.7635669817754887	2.459003191417292	3.5464748146736387	3.143479237398224	3.301834274598236	2.4638076915969784	0.7375996589339177	1.9256723220132366	4.303418549627453	2.32339380301307	1.141865220852149	4.1729542074610615	1.7796674418502563	0	0.8086021686225001	1.5651834336289834	1.545851182761657	3.4024607503469375	2.713137650089079	0.7210934025794521	0	1.5199341260549768	0	0.9027727310274412
chr4	125338635	125339629	1	1	1	1	2	0	D	-	D	-	-	D	-	-	-	-	-	D	39.32509765214571	6.321010189309831	39.93319101000627	4.948957428160158	51.411471720626466	44.4354691809574	54.55002952622406	32.39805360200289	99.1044370374847	97.90425905536583	97.35916164943184	68.09106882319692	45.888396749638936	41.29327553735018	39.19123168545105	18.70924787123448	0.98477223225892	0.15828963399709137	1	0.12393092820756728	0.9424645993254911	0.8145819455440579	1	0.5939145016672821	1	0.9878897654030876	0.9823895333021998	0.6870637769471668	1	0.8998631127306729	0.854055370451778	0.4077119532702282	42.811872625744286	39.25532494634336	35.90809538434948	6.723166234799281	6.631871447803856	5.607992885326359	42.28812283387293	30.961483720742123	46.54996647540377	3.9081624806826856	5.563792286386193	5.374917517411597	39.3942175155911	69.98815547674327	44.85204216954503	42.17005012469856	39.622852596772994	51.51350482140063	50.98402073389021	59.23954416560334	53.426523679178615	30.289167845814507	30.25377783497071	36.65121512522346	89.13886568887683	109.94071925488281	98.2337261686945	83.8665905747952	97.73103843334681	112.11514815795549	93.39510761764197	91.80626239205233	106.87611493860122	54.809530600903145	81.3726070454907	45.08490852687316	49.724366785051174	42.855914936992505	40.69476927435357	44.05675870870722	39.12829862898978	38.66221151376938	36.0546701289726	42.85681341361117	12.919440071467303	14.319576149358026	28.888727392878117
chr4	125381704	125382446	1	0	0	0	0	0	D	-	D	-	-	-	-	-	-	-	-	-	20.53718908637028	3.8071294393825537	15.279794923059649	3.754531313179804	2.54701043125043	2.7490685192609505	3.3403663795695495	2.862733607139193	2.1039257972500813	4.0261167760248195	1.1391244493185007	2.3096635302015165	3.495514712157198	2.9019637749230798	1.3721601331028404	2.808517962501903	1	0.18537733783194288	0.7440061470340283	0.1828162217034627	0.7624943320075703	0.8229841301465872	1	0.8570118609288884	0.5225694917193607	1	0.28293378277100384	0.5736702780096605	1	0.8301964128001572	0.3925488078566932	0.803463350542923	27.92078649505062	16.933669584697135	16.75711117936309	4.802261596285201	5.684461240974733	0.9346654808877266	13.123900189822635	18.060865503766237	14.654619075590077	3.9081624806826856	5.563792286386193	1.7916391724705325	4.190874203786287	0	3.4501570899650025	6.884906142807928	0.7769186783680978	0.5853807366068253	2.1850294600238662	5.119466779743498	2.7166028989412854	2.8396094855451097	4.221457372321494	1.5271339635509773	2.459003191417292	0.7092949629347278	3.143479237398224	2.641467419678589	5.7488846137262835	3.6879982946695886	1.9256723220132366	0.7172364249379088	0.7744646010043567	1.141865220852149	3.4774618395508843	4.745779844934017	3.3149577856700785	2.4258065058675005	3.9129585840724586	3.091702365523314	1.7012303751734688	2.0348532375668094	0.7210934025794521	1.3605337591622595	5.319769441192419	2.20301171528585	0.9027727310274412
chr4	125388554	125389081	0	1	0	0	0	0	-	-	-	-	-	-	-	-	-	-	-	-	3.818877130452968	3.154083167269797	3.2128595594503953	4.637716405226342	24.087432362808137	22.905219631973058	27.703447950679408	24.181047130468915	3.1007023121062702	4.331203238363329	4.575573855962818	4.842513486874019	3.639101170827697	3.6801478583666105	3.9176032771333125	3.9679426264011095	0.8234391232179253	0.6800940143117403	0.6927675775581609	1	0.8694741681862531	0.8268003200450478	1	0.8728533420648058	0.6403084514913479	0.8944122200389049	0.9448758105403816	1	0.9171254510119596	0.9274700278880982	0.9873134886243418	1	2.7920786495050622	3.078849015399479	5.585703726454364	2.8813569577711204	2.8422306204873666	3.7386619235509064	1.4582111322025149	3.8701854650927654	4.310182081055905	5.862243721024028	6.259266322184467	1.7916391724705325	19.27802133741692	26.24555830377873	26.73871744722877	22.375944964125765	21.75372299430674	24.585990937486663	30.59041244033413	19.015162324761565	33.504769086942524	15.144583922907254	25.328744233928965	32.069813234570525	2.459003191417292	2.1278848888041835	4.715218856097336	5.282934839357178	3.2850769221293046	4.425597953603506	7.702689288052946	2.1517092748137263	3.872323005021783	3.4255956625564465	6.259431311191592	3.5593348837005125	3.3149577856700785	4.0430108431125005	0.7825917168144917	2.3187767741424854	7.939075084142854	5.426275300178158	3.60546701289726	2.721067518324519	2.279901189082465	3.3045175729287752	6.319409117192088
chr4	125414380	125414613	0	1	0	0	0	0	-	-	-	-	-	U	-	-	-	-	-	-	3.597136308037242	1.9078625260861621	3.369269383156987	1.823118300632965	15.546758798288344	21.339583253939555	18.93037115263942	31.93200003709655	5.5813813956482585	4.90446032672297	6.2054110528393345	6.778497744623229	3.3967201255124673	3.7034151444038947	5.361111726998123	4.015544515734427	1	0.5303837171316916	0.9366532415324041	0.5068249141850674	0.48687081235835894	0.6682820753209506	0.5928338698060669	1	0.8233950361753037	0.7235320437501416	0.9154552065406422	1	0.6335850283453077	0.6907923828100423	1	0.749013398753186	3.7227715326734163	3.078849015399479	3.989788376038831	2.8813569577711204	2.8422306204873666	0	3.6455278305062873	1.2900618216975885	5.172218497267086	0	2.7818961431930966	2.6874587587057985	17.601671655902408	20.41321201405012	8.625392724912507	18.07287862487081	22.53064167267484	23.415229464273015	19.665265140214796	19.015162324761565	18.110685992941903	33.128777331359615	35.17881143601245	27.488411343917594	4.303255584980261	8.511539555216734	3.92934904674778	4.622567984437531	4.927615383193957	5.163197612537424	6.739853127046327	6.455127824441179	5.421252207030497	7.993056545965042	5.563938943281415	4.745779844934017	2.2099718571133855	3.2344086744900005	2.347775150443475	3.091702365523314	5.670767917244896	4.069706475133619	7.9320274283739725	4.0816012774867785	1.5199341260549768	3.3045175729287752	7.222181848219529
chr4	125414962	125415964	1	1	1	1	4	0	D	-	D	-	-	D	D	D	D	D	D	D	41.12340806825695	6.31241457652006	26.398068505463897	4.825427461474607	48.03783131358321	34.63306197920375	35.211227771812624	21.103655081772875	83.21148661303326	45.66982736700662	46.95570663062982	19.344120858998856	59.83348513045111	25.28532564360744	21.292767189939784	5.319441259857261	1	0.1534993054574335	0.6419231709017934	0.1173401643527532	1	0.7209539030420569	0.7329895378073878	0.4393132351044663	1	0.5488404212676744	0.5642935674132666	0.2324693578538834	1	0.42259489963654073	0.3558670724848558	0.08890408520011202	47.465337041586054	40.7947494540431	35.11013770914172	5.762713915542241	6.631871447803856	6.542658366214086	26.24780037964527	29.671421899044535	23.274983237701885	7.816324961365371	4.868318250587919	1.7916391724705325	46.09961624164916	66.0999246169242	31.913953082176274	36.14575724974162	32.63058449146011	35.122844196409524	32.775441900358	43.88114382637284	28.977097588707046	20.823802893997474	21.10728686160747	21.379875489713683	86.06511169960523	93.62693510738407	69.94241303211048	39.62201129517884	50.91869229300422	46.46877851283681	45.25329956731106	53.79273187034316	41.82108845423526	17.127978312782233	21.560263405215483	58.1358031004417	69.61411349907165	51.75053879184001	28.955893522136193	27.052395698328997	19.847687710357135	18.313679138101286	23.79608228512192	21.768540146596152	6.839703567247396	5.507529288214625	3.6110909241097646
chr4	125420182	125420881	1	0	0	0	0	0	D	-	D	-	-	-	-	-	-	-	-	-	68.1295570981118	4.4603739691529904	47.48179888649381	4.842467405847299	11.691529698011045	17.597416711235642	9.831363315500305	13.062234681411766	16.313351771762427	10.136311188827609	13.593661016309108	10.105466738192792	16.17315405980742	11.376229965546212	7.186122290802096	7.084372170972522	1	0.06546899993390107	0.6969339139856197	0.07107733577181154	0.6643889776472821	1	0.5586821905071527	0.7422813754857416	1	0.6213506170064353	0.8332843677066436	0.6194598681850798	1	0.70340206514311	0.444324110450455	0.43803281318998816	65.14850182178479	76.2015131311371	63.038656341413535	8.644070873313362	4.737051034145611	0	48.85007292878425	65.14812199572822	28.447201734968974	4.885203100853357	6.954740357982741	2.6874587587057985	10.896272929844347	15.552923439276283	8.625392724912507	29.260851106933693	17.092210924098154	6.439188102675079	9.468460993436754	10.97028595659321	9.055342996470952	27.449558360269396	5.628609829761992	6.108535854203909	17.827773137775367	24.825323702715473	6.286958474796448	8.584769113955414	11.497769227452567	10.326395225074847	16.36821473711251	14.344728498758176	10.068039813056636	12.560517429373638	7.650416047011945	12.457672092951793	19.889746714020472	16.172043372450002	9.3911006017739	16.231437418997398	8.506151875867344	6.782844125222698	8.653120830953425	6.122401916230168	9.11960475632986	2.20301171528585	9.930500041301853
chr4	125429031	125430023	1	0	1	0	0	0	D	-	D	-	-	-	D	D	D	-	-	-	75.6153849062769	2.535221088658445	43.4943155074997	1.7392965061146095	11.11650351635021	6.537457116862559	4.071718776675764	2.8711684640272317	32.170232385989024	10.85674893653562	11.45911063254066	1.141865220852149	18.437735245870925	16.64482854357909	9.928460089948917	1.9160621483974254	1	0.033527847432116877	0.5752045772353028	0.02300188656409562	1	0.5880857328248251	0.3662769296737107	0.25827981431430325	1	0.3374781010678685	0.35620229580720725	0.035494466037785326	1	0.9027588432970177	0.5384858800471368	0.10392068889407237	54.910880106932886	98.52316849278333	73.4121061191145	2.8813569577711204	3.789640827316489	0.9346654808877266	40.10080613556916	56.762720154693895	33.61942023223606	2.931121860512014	1.3909480715965483	0.8958195862352663	10.896272929844347	15.552923439276283	6.900314179930005	7.745519410658919	7.769186783680978	4.0976651562477775	2.1850294600238662	7.313523971062141	2.7166028989412854	5.6792189710902194	1.407152457440498	1.5271339635509773	23.360530318464274	50.35994236836567	22.790224471137122	11.88660338855365	14.782846149581871	5.900797271471341	12.516870093086037	17.21367419850981	4.64678760602614	2.283730441704298	0	16.017006976652304	19.889746714020472	19.406452046940004	16.434426053104325	19.323139784520713	14.17691979311224	12.887403837923125	10.095307636112329	6.8026687958112975	3.0398682521099536	0	2.7083181930823232
chr4	125433507	125433993	0	1	1	1	0	2	-	-	-	-	-	U	-	-	-	-	-	-	12.696163320078895	5.049101838585724	11.959478688842122	2.7460115648466994	8.767750926465192	17.145713303452894	10.874095912293164	21.50215217181426	15.239283068312846	19.94737743146826	19.496730881592686	23.937514830904675	6.964028067004915	13.742864768656009	12.786276840620795	10.259730571353575	1	0.3976872155228662	0.9419758069690461	0.2162867234469094	0.40776155132779	0.7973952172995998	0.5057212796841468	1	0.636627618863679	0.8333102902442938	0.8144843363781988	1	0.506737727849007	1	0.9303938484342109	0.7465496273203109	10.237621714851894	23.861079869345964	3.989788376038831	4.802261596285201	4.737051034145611	5.607992885326359	18.227639152531438	9.030432751883119	8.62036416211181	0.9770406201706714	2.7818961431930966	4.479097931176331	8.381748407572575	13.608808009366749	4.312696362456253	18.9334918927218	17.869129602466252	14.634518415170634	10.925147300119331	15.358400339230496	6.338740097529667	24.609948874724285	24.625168005208714	15.271339635509774	17.213022339921043	19.860258962172377	8.644567902845116	18.490271937750123	22.174269224372807	19.17759113228186	28.885084830198547	17.21367419850981	12.391433616069707	22.83730441704298	25.037725244766367	8.898337209251281	5.524929642783464	6.468817348980001	12.521467469031867	16.231437418997398	12.47568941793877	12.209119425400855	17.30624166190685	8.843469434554686	5.319769441192419	11.01505857642925	14.444363696439058
chr4	125439794	125440352	1	0	0	0	0	0	D	-	D	-	-	-	-	-	-	-	-	-	47.128617368566324	4.434388873125995	46.09360393668246	2.0379030348596983	5.167549008039652	8.341185668815324	4.127773248346107	6.894967058236465	8.619054264367591	4.5457397391802346	4.310898061205293	3.674715177524652	6.235192185509598	9.286569277097351	4.130089240307961	3.498582890126471	1	0.0940912150773943	0.9780385360387384	0.043241307482509164	0.6195221175041395	1	0.494866486880679	0.8266171419747018	1	0.5274058614496693	0.5001590579406334	0.4263478410521735	0.6714204136598544	1	0.44473789158000865	0.3767357767690075	41.88117974257593	50.03129650024154	49.473375862881504	3.841809277028161	8.5266918614621	0.9346654808877266	45.93365066437922	45.79719467026439	46.54996647540377	2.931121860512014	1.3909480715965483	1.7916391724705325	5.0290490445435445	8.74851943459291	1.7250785449825012	5.163679607105946	9.323024140417175	10.536853258922855	3.6417157667064437	5.119466779743498	3.622137198588381	11.358437942180439	7.03576228720249	2.290700945326466	7.9917603721061985	9.220834518151461	8.644567902845116	2.641467419678589	6.570153844258609	4.425597953603506	4.814180805033091	5.020654974565362	3.0978584040174266	4.567460883408596	2.7819694716407075	1.7796674418502563	8.839887428453542	8.086021686225001	10.956284035402884	12.366809462093256	4.536614333795916	6.104559712700428	2.8843736103178084	3.4013343979056487	2.279901189082465	5.507529288214625	2.7083181930823232
chr4	125451659	125452450	1	0	0	1	0	0	D	-	D	-	-	-	-	-	-	U	-	-	29.026045756442066	3.7943847134411577	21.228632441616572	1.6183673000120087	7.937181712389486	8.86734150525036	3.940043587647713	4.042796427147481	7.53971313020805	9.263553422285769	4.1536858315822265	1.7387309197754421	8.617444604152592	29.83004225078654	3.254910172669343	3.8251369584011563	1	0.13072344560054408	0.7313649478728969	0.05575569313132592	0.8951027438934064	1	0.44433200021842056	0.45591978438562875	0.8139115506226158	1	0.44839012010115986	0.1876958916858508	0.28888476025961285	1	0.10911517138677601	0.1282310271719544	40.01979397623923	22.321655361646222	24.736687931440752	4.802261596285201	2.8422306204873666	3.7386619235509064	20.41495585083521	19.99595823631262	23.274983237701885	0.9770406201706714	2.0864221073948226	1.7916391724705325	8.381748407572575	6.8044040046833745	8.625392724912507	9.4667459463609	7.769186783680978	9.366091785709205	5.098402073389021	2.194057191318642	4.527671498235476	4.732682475908517	2.814304914880996	4.581401890652932	8.606511169960521	8.511539555216734	5.501088665446892	9.90550282379471	9.033961535855587	8.851195907207012	5.777016966039709	3.586182124689544	3.0978584040174266	0	3.4774618395508843	11.864449612335042	9.944873357010236	4.0430108431125005	43.82513614161154	22.414842150044027	23.250148460704075	1.3565688250445396	4.326560415476712	4.0816012774867785	4.55980237816493	3.3045175729287752	3.6110909241097646
chr4	125473351	125473785	0	0	0	1	0	0	-	-	-	-	-	-	-	-	-	-	D	D	16.50794046720745	3.4913260371061794	8.975267167470449	3.303516450169681	9.727666925666114	12.512810613197288	7.112246552206232	3.8808229161731784	11.119268523825996	10.743894901970858	5.797036743213252	6.778497744623229	24.079401643598192	23.237319295661184	9.03835053660495	4.908000329838904	1	0.2114937380614861	0.543693938398891	0.2001168138891718	0.7774166193649829	1	0.5683972028398584	0.3101479784310062	1	0.9662411586651766	0.5213505484458403	0.6096172360707443	1	0.9650289338414317	0.3753561101883903	0.203825676504871	17.683164780198727	23.861079869345964	7.979576752077662	4.802261596285201	4.737051034145611	0.9346654808877266	5.832844528810059	11.610556395278296	9.482400578322991	1.9540812403413428	3.4773701789913707	4.479097931176331	5.8672238853008025	15.552923439276283	7.762853452421256	12.048585749913874	15.538373567361957	9.951472522316031	2.913372613365155	13.895695545018068	4.527671498235476	2.8396094855451097	4.221457372321494	4.581401890652932	10.450763563523491	13.476604295759827	9.430437712194673	9.90550282379471	16.425384610646525	5.900797271471341	3.851344644026473	5.020654974565362	8.519110611047923	7.993056545965042	5.563938943281415	14.830562015418801	33.14957785670078	24.258065058675005	19.564792920362294	28.598246881090652	21.548918085530605	9.495981775311776	10.816401038691781	6.8026687958112975	3.7998353151374418	5.507529288214625	5.4166363861646465
chr4	125485332	125486427	0	1	1	1	0	1	-	-	-	-	-	-	-	-	D	-	-	D	22.403359678903186	6.969907348270963	21.343282691694554	6.0098198428491845	73.46895679177983	103.04836555079174	66.83981581478477	57.60549494872532	141.97197712699239	156.76341342844347	115.05103806057805	81.52350455495927	170.53752633957475	184.8256467196475	125.08222725461874	78.06926188793997	1	0.3111099160200687	0.9526822314866066	0.2682552942498404	0.7129560609631169	1	0.6486256764726651	0.5590141545751351	0.9056448441765858	1	0.7339151115964597	0.5200416523985149	0.9226940598685114	1	0.6767579579707871	0.4223940955897707	24.198014962377204	23.861079869345964	19.15098420498639	9.604523192570403	6.631871447803856	4.673327404438633	19.685850284733952	21.931050968859005	22.412946821490706	3.9081624806826856	6.954740357982741	7.16655668988213	74.59756082739591	84.56902120106479	61.24028834687879	100.69175233856595	114.20704572011039	94.24629859369888	70.64928587410502	78.25470649036491	51.61545507988443	56.7921897109022	54.175369611459175	61.848925523814586	159.22045664426966	128.38238829118572	138.31308644552186	176.3179502635458	156.04115380114197	137.9311362206426	139.61124334595965	112.60611871525168	92.9357521205228	71.93750891368538	91.10950019623317	188.64474883612715	158.01298778360706	164.95484239899002	208.16939667265478	156.9038950503082	189.40364843597953	136.33516691697622	122.58587843850685	116.32563640837319	77.51664042880381	52.872281166860404	103.81886406815573
chr4	125488539	125489539	1	1	1	1	1	0	D	-	D	-	-	-	-	D	-	-	-	D	48.57193627848651	6.0091576425274	37.835702848514934	3.2467683336297943	37.51088738124122	43.39087491842552	21.916355239597358	20.835442574555163	71.08503919615228	49.07468057953776	31.586135741026787	44.491088806243354	44.550240618360206	61.70449873933184	24.421625253436815	14.937036974254742	1	0.12371665827925779	0.7789622104332935	0.06684453168624972	0.8644879240568754	1	0.5050913419192382	0.4801802824609004	1	0.6903658088183778	0.44434294611370906	0.6258854086508204	0.7219933964063284	1	0.3957835449989633	0.2420737106601522	50.25741569109112	51.57072100794127	43.88767213642714	3.841809277028161	12.316332688778589	1.8693309617754532	40.10080613556916	35.476700096683686	37.929602313291966	5.862243721024028	2.0864221073948226	1.7916391724705325	58.67223885300802	34.02202002341687	19.838403267298766	50.77618280320847	46.61512070208587	32.78132124998222	26.220353520286395	24.134629104505066	15.394083094000617	30.289167845814507	16.182253260565727	16.034906617285262	87.29461329531387	78.02244592282005	47.93805837032291	71.97998718624154	43.527269218213284	31.716785334158462	48.141808050330916	27.254984147640535	19.361615025108918	63.94445236772034	25.037725244766367	48.644243410573665	48.61938085649448	36.38709758801251	79.82435511507815	69.56330322427456	35.72583787864284	37.30564268872484	22.353895479963015	13.605337591622595	23.55897895385214	7.7105410035004756	13.541590965411617
chr4	125493308	125493839	0	0	1	1	0	0	-	-	-	-	-	-	-	-	-	-	-	-	9.283983712336585	3.7943847134411577	8.066369758147928	3.7230521850173703	9.78392041558935	7.114788265870887	10.012071407413872	13.161037905513966	26.28368508619598	27.462421550379606	20.90004440108931	26.143446007117312	39.619922894577556	37.17134044952044	26.04643705035967	26.31825412034494	1	0.40870221566623044	0.8688479006516687	0.40101881911642817	0.7434003674961125	0.5405947704846337	0.76073570179592	1	0.9570782036820299	1	0.761041569577116	0.9519716227193351	1	0.9381982026675718	0.6574075653722291	0.6642681811969628	13.029700364356957	9.236547046198437	5.585703726454364	4.802261596285201	2.8422306204873666	3.7386619235509064	10.207477925417605	7.095340019336737	6.896291329689448	3.9081624806826856	2.7818961431930966	4.479097931176331	10.896272929844347	10.692634864502445	7.762853452421256	9.4667459463609	5.438430748576685	6.439188102675079	13.110176760143197	8.776228765274569	8.149808696823856	14.19804742772555	16.885829489285975	8.399236799530376	39.34405106267667	19.860258962172377	19.6467452337389	40.28237815009848	29.565692299163743	12.539194201876601	25.033740186172075	22.951565598013083	14.714827419082777	37.68155228812091	14.605339726113714	59.915470542291956	29.834620071030706	29.109678070410006	53.99882846019993	37.100428386279766	20.414764502081624	40.697064751336185	24.51717568770137	12.925070712041466	31.158649584127023	29.740658156358975	18.055454620548822
chr4	125494642	125495194	1	0	0	0	0	0	D	-	D	-	-	-	-	-	-	-	-	-	36.04297713136078	2.846677120125513	21.16859226795602	1.833152034238742	7.848442313487593	5.7514567409216655	5.043846062385791	6.497469052941914	14.311668252953247	9.62656518821793	8.13711757802924	4.593393971905814	12.598024714105827	21.135956031527176	7.526137059389983	9.7244546408756	1	0.07898007730467516	0.5873153094653036	0.05086017249789633	1	0.7328150620458476	0.6426556838823817	0.8278673389464781	1	0.672637530305488	0.5685652737478823	0.32095447509817426	0.5960470723592606	1	0.35608216861180625	0.46009059757553633	30.712865144555686	43.10388621559271	34.31218003393395	1.9209046385140804	5.684461240974733	0.9346654808877266	18.956744718632695	26.446267344800564	18.1027647404348	3.9081624806826856	0.6954740357982742	0.8958195862352663	6.70539872605806	11.664692579457213	5.175235634947503	5.163679607105946	1.5538373567361956	10.536853258922855	4.3700589200477324	8.044876368168355	2.7166028989412854	8.51882845663533	5.628609829761992	5.344968872428421	24.59003191417292	12.058014369890373	6.286958474796448	13.207337098392944	9.033961535855587	6.63839693040526	6.739853127046327	11.475782799006542	6.195716808034853	5.709326104260745	3.4774618395508843	15.423784496035553	11.049859285566928	11.320430360715001	22.69515978762026	29.371172472471482	11.341535834489791	11.530835012878587	2.8843736103178084	8.163202554973557	14.43937419752228	6.6090351458575505	8.124954579246971
chr4	125495626	125496021	0	0	1	1	0	0	-	-	-	-	-	-	-	D	D	-	-	D	9.904961110263567	2.21931855755323	8.956431059443265	1.0608624146890269	22.431264874065835	15.985558278304442	10.552684900056768	7.027509709890819	67.17236726693406	40.49076244901018	34.82213031597846	12.986062878820384	80.24280329355061	67.1807421721148	46.17202368208342	13.318241309668707	1	0.22406130956471518	0.9042368727891893	0.10710414739435536	1	0.7126463161150725	0.4704453787738638	0.31329083532938684	1	0.6027889755337231	0.5183996296810554	0.19332447860912055	1	0.8372182851881291	0.5754039214354619	0.1659742776052683	9.30692883168354	9.236547046198437	11.171407452908728	1.9209046385140804	4.737051034145611	0	10.936583491518862	6.450309108487942	9.482400578322991	0	1.3909480715965483	1.7916391724705325	23.46889554120321	29.16173144864303	14.66316763235126	12.909199017764864	16.315292245730056	18.73218357141841	16.75189252684964	5.850819176849713	9.055342996470952	9.465364951817033	7.03576228720249	4.581401890652932	93.4421212738571	61.70866177532132	46.3663187516238	44.90494613453601	49.276153831939574	27.291187380554955	47.178971889324295	29.406693422454264	27.88072563615684	14.844247871077936	11.12787788656283	99.0681542629976	72.92907128474172	68.7311843329125	95.47618945136799	61.834047310466275	44.23198975451019	74.61128537744968	35.33357672639315	28.57120894240745	15.199341260549767	12.116564434072176	12.638818234384177
chr4	125497111	125497947	1	0	0	0	0	0	D	-	D	-	-	-	-	-	-	-	-	-	35.49680538124011	5.6978998687180145	42.18541757777493	4.196735275821997	4.807023622233556	6.473611136275467	5.945368037012985	5.4899427199581385	11.306216137778529	8.462442675601888	5.708177377525246	6.778497744623229	14.322931173423179	11.053193877011712	9.643964987659343	5.205594994985448	0.8414472919652058	0.13506799732900857	1	0.09948308009716171	0.7425567463107203	1	0.9184005513858526	0.8480495050428263	1	0.74847699464417	0.5048707107634333	0.5995372511917222	1	0.771713118158481	0.6733234189908096	0.36344480972195525	40.01979397623923	36.94618818479375	29.524433982687352	6.723166234799281	6.631871447803856	3.7386619235509064	45.20454509827796	47.732287402810776	33.61942023223606	7.816324961365371	2.0864221073948226	2.6874587587057985	5.0290490445435445	6.8044040046833745	2.5876178174737516	7.745519410658919	6.99226810531288	4.683045892854603	7.283431533412887	5.119466779743498	5.433205797882571	4.732682475908517	5.628609829761992	6.108535854203909	12.909766754940783	9.220834518151461	11.78804714024334	5.943301694276825	9.855230766387914	9.58879556614093	6.739853127046327	5.737891399503271	4.64678760602614	7.993056545965042	5.563938943281415	16.610229457269057	19.889746714020472	6.468817348980001	10.173692318588392	13.912660644854913	9.073228667591833	16.278825900534475	7.21093402579452	5.442135036649038	7.5996706302748835	4.4060234305717	3.6110909241097646
chr4	125511802	125512206	1	0	0	1	0	0	D	-	D	-	-	-	-	-	-	-	-	-	22.16988855890661	2.2065738316118346	18.435261972672855	0.6954740357982742	9.816325324341705	8.576881445525695	6.371866423805241	5.406827845308816	6.791347815440486	8.888965529284011	9.137633997171125	4.567460883408596	20.379562485160857	19.167417667126436	12.428450954510396	6.402632812630167	1	0.0995302175628374	0.8315450898045497	0.031370208918748574	1	0.8737364708418394	0.6491091333337149	0.55079957791348	0.7432282599131225	0.972786339662532	1	0.4998515901186908	1	0.9405215485407485	0.6098487621390316	0.31416929668103377	20.475243429703788	28.479353392445184	17.55506885457086	1.9209046385140804	1.8948204136582445	2.8039964426631796	22.60227254913898	23.221112790556592	9.482400578322991	0	2.0864221073948226	0	15.087147133630634	12.63675029441198	1.7250785449825012	8.60613267850991	10.099942818785273	7.024568839281904	9.468460993436754	5.119466779743498	4.527671498235476	10.411901446998737	3.517881143601245	2.290700945326466	7.3770095742518755	10.639424444020916	2.357609428048668	13.207337098392944	9.033961535855587	4.425597953603506	16.36821473711251	7.172364249379088	3.872323005021783	9.134921766817191	0	25.508566666520338	24.30969042824724	11.320430360715001	20.347384637176784	30.917023655233137	6.237844708969385	21.026816788190363	10.816401038691781	5.442135036649038	15.199341260549767	2.20301171528585	1.8055454620548823
chr4	125516227	125517001	1	0	1	0	0	0	D	-	D	-	-	-	D	D	D	-	-	-	81.14125168125777	3.4742339403554774	77.79269661643471	2.3906569195617235	6.40223953152773	6.357557733140784	7.58526397753122	4.227894059715869	31.112709627175306	7.564791624483119	12.398266974745926	3.8979016039956376	15.562444371639959	12.002729496590156	6.674871561985481	4.923313237514813	1	0.04281711051245671	0.9587317795148517	0.029462904133557063	0.8440364831721349	0.8381458775822305	1	0.557382587110953	1	0.2431415236773744	0.398495249154278	0.12528325725095402	1	0.7712624835763713	0.4289089427461252	0.3163586079373724	61.42573028911137	106.9900032851319	75.00802146953002	3.841809277028161	2.8422306204873666	3.7386619235509064	85.30535123384712	85.14408023204084	62.92865838341621	4.885203100853357	1.3909480715965483	0.8958195862352663	10.896272929844347	4.860288574773839	3.4501570899650025	6.024292874956937	5.438430748576685	7.609949575888729	5.098402073389021	9.507581162380783	8.149808696823856	0.9465364951817034	5.628609829761992	6.108535854203909	27.663785903444534	46.813467553692035	18.860875424389345	6.603668549196472	13.140307688517218	2.9503986357356706	16.36821473711251	10.758546374068633	10.068039813056636	5.709326104260745	2.0864771037305307	13.644117054185298	17.679774856907084	15.363441203827502	15.651834336289834	14.685586236235741	5.670767917244896	10.174266187834046	5.768747220635617	4.0816012774867785	8.359637693302373	5.507529288214625	0.9027727310274412
chr4	125524072	125524454	1	0	0	0	0	0	-	-	-	-	-	-	-	-	-	-	-	-	15.085766995320746	2.5481640722575225	8.914671485814655	0.8290377360896022	5.078293758574645	7.568888070862529	4.915180117122665	3.4117720970263457	4.470525539795247	4.523435666137075	3.91460702326959	3.674715177524652	4.016943963438701	5.546285686052551	6.168246589639538	3.1826739201099064	1	0.16891180097424968	0.5909325981622133	0.054954960947411584	0.6709431703877657	1	0.6493926282308657	0.4507626569562351	0.9883031106780363	1	0.8654057031416978	0.8123725965716643	0.6512294709789552	0.8991673088051213	1	0.515977089089737	13.96039324752531	16.933669584697135	14.363238153739792	4.802261596285201	2.8422306204873666	0	8.020161227113832	10.965525484429502	7.758327745900629	0	0.6954740357982742	1.7916391724705325	6.70539872605806	6.8044040046833745	1.7250785449825012	9.4667459463609	6.215349426944782	7.024568839281904	5.098402073389021	5.119466779743498	4.527671498235476	2.8396094855451097	2.814304914880996	4.581401890652932	5.532757180688907	7.092949629347277	0.785869809349556	5.943301694276825	2.4638076915969784	5.163197612537424	5.777016966039709	2.8689456997516354	3.0978584040174266	4.567460883408596	2.7819694716407075	7.118669767401025	3.3149577856700785	1.6172043372450002	7.825917168144917	5.410479139665799	3.4024607503469375	8.817697362789508	2.8843736103178084	6.8026687958112975	6.839703567247396	0	2.7083181930823232
chr4	125525099	125525693	0	0	0	1	0	0	-	-	-	-	-	-	-	-	-	-	-	D	10.028796653586271	2.8339323941841177	8.092399441485961	4.23081516456738	12.926220221499122	12.902192790885346	9.761761085672449	8.40210410410236	20.600061412106825	18.051241044074615	18.01202264264886	10.702332437116084	33.71454779213672	31.393567494654782	20.499003825892455	13.119508183053222	1	0.28257950500678575	0.8069162952458648	0.4218666815878106	1	0.9981411866576578	0.7551906836181324	0.6500047160056758	1	0.8762712247773083	0.8743674245584067	0.519529152026034	1	0.9311578992015055	0.6080165735063918	0.3891349296434312	6.5148501821784786	10.006259300048308	13.565280478532026	1.9209046385140804	2.8422306204873666	3.7386619235509064	10.936583491518862	9.030432751883119	4.310182081055905	1.9540812403413428	6.259266322184467	4.479097931176331	16.76349681514515	11.664692579457213	10.350471269895007	13.769812285615856	8.546105462049077	16.39066062499111	9.468460993436754	8.044876368168355	11.771945895412237	11.358437942180439	7.739338515922739	6.108535854203909	25.819533509881566	23.406733776846018	12.573916949592896	14.528070808232238	19.710461532775827	19.915190791215778	25.033740186172075	15.061964923696086	13.94036281807842	10.27678698766934	11.12787788656283	42.118796123789394	33.14957785670078	25.875269395920004	35.216627256652124	25.506544515567338	33.45753071174489	23.061670025757174	18.0273350644863	20.408006387433893	15.199341260549767	8.8120468611434	15.347136427466499
chr4	125532026	125532553	1	0	0	0	0	0	-	-	-	-	-	-	-	-	-	-	-	-	18.85988358063877	2.842428878145048	15.004188937787589	3.014943655030369	5.948954508310559	4.170592834407662	3.82291923803215	3.626300588914682	5.295465700977637	2.8482725471444708	3.7317978072016356	2.4082901991884	3.962789595236949	3.5376568331996827	3.4640920240792257	1.7765860589267417	1	0.1507129599178988	0.7955610581388016	0.15986014134919996	1	0.7010631580022062	0.642620351641892	0.6095693930502948	1	0.5378700775304104	0.7047156979059801	0.4547834572403683	1	0.8927188154152186	0.8741549206253267	0.44831702926193673	21.405936312872143	20.012518600096616	15.161195828947559	1.9209046385140804	4.737051034145611	1.8693309617754532	15.311216888126406	16.77080368206865	12.930546243167715	5.862243721024028	1.3909480715965483	1.7916391724705325	5.8672238853008025	6.8044040046833745	5.175235634947503	2.581839803552973	4.6615120702085875	5.268426629461428	5.82674522673031	2.9254095884248565	2.7166028989412854	2.8396094855451097	4.221457372321494	3.8178349088774435	6.762258776397553	2.8371798517389113	6.286958474796448	1.3207337098392944	5.7488846137262835	1.4751993178678353	3.851344644026473	5.020654974565362	2.32339380301307	3.4255956625564465	1.3909847358203538	5.339002325550768	3.3149577856700785	3.2344086744900005	3.9129585840724586	3.864627956904142	2.835383958622448	5.426275300178158	3.60546701289726	1.3605337591622595	1.5199341260549768	1.101505857642925	2.7083181930823232
chr4	125534030	125536611	1	1	1	1	1	0	D	-	D	-	-	D	-	-	D	U	-	D	328.63927428125953	15.765275434908958	300.3916908918462	10.755830959989403	54.77213056044756	45.597527962796626	27.81620731933259	14.75446935984605	91.61238612885194	64.79897400647897	42.07032694087045	16.287098783892727	97.97781864987792	282.8573823727275	46.65185445237808	26.361844562930788	1	0.04797136760172052	0.9140468422370049	0.03272837972123878	1	0.8324950571801171	0.5078533012082505	0.2693791387859696	1	0.7073167367929905	0.4592209494652715	0.17778271554880232	0.34638593424006997	1	0.16493065891030514	0.09319836145620974	333.18805217427075	347.9099387401411	304.8198319293667	5.762713915542241	30.317126618531912	11.215985770652718	344.1378271997935	301.8744662772357	255.16277919850958	13.6785686823894	13.21400668016721	5.374917517411597	63.701287897551566	73.87638633656235	26.73871744722877	50.77618280320847	49.72279541555826	36.29360566962317	32.775441900358	34.37356266399206	16.29961739364771	23.66341237954258	9.146490973363237	11.45350472663233	126.63866435799054	104.97565451433971	43.222839514225576	82.54585686495591	69.80788459524773	42.043180559233306	53.91882501637062	45.18589477108826	27.106261035152485	22.83730441704298	9.736893150742477	109.15293643348238	128.17836771257637	56.602151803575005	521.988675115266	223.37549590905942	103.20797609385711	84.78555156528373	25.238269090280824	29.93174270156971	50.91779322284172	11.01505857642925	17.152681889521382
chr4	125538262	125538943	1	0	1	1	0	0	D	-	D	-	-	-	-	-	-	-	-	-	82.26297029641597	3.4696883118884903	77.93991766308434	1.5786591278448132	20.406015671935954	27.87241929038681	19.501089405362265	21.215071781326806	48.561867344638245	44.896201918765236	50.95727071728093	38.859561967474264	27.1904899437365	45.46828361858722	30.601498217016932	29.92134765650765	1	0.04217800912593181	0.9474483766176387	0.019190397844333518	0.7321221548562877	1	0.6996554264698575	0.7611492766486861	0.9529919216840956	0.8810558588951227	1	0.7625911164487854	0.598010036442659	1	0.6730295445880253	0.658070753396021	77.24750930297338	98.52316849278333	71.01823309349119	0.9604523192570402	7.579281654632978	1.8693309617754532	81.65982340334084	88.3692347862848	63.790694799627396	1.9540812403413428	2.7818961431930966	0	24.307070381960465	21.38526972900489	15.525706904842512	21.515331696274774	31.076747134723913	31.025179040161742	18.20857883353222	28.52274348714235	11.771945895412237	26.503021865087693	21.10728686160747	16.034906617285262	52.86856861547178	57.452891997712946	35.36414142073002	48.86714726405389	45.99107690981027	39.830381582431556	59.69584198241033	55.22720472021898	37.948765449213475	42.24901317152951	35.47011076341902	32.03401395330461	30.9396059995874	18.597849878317504	57.91178704427239	45.60260989146888	32.8904539200204	48.158193289081154	25.959362492860272	17.686938869109373	37.23838608834693	20.928611295215575	31.59704558596044
chr4	125539226	125539709	1	0	0	0	0	0	D	-	D	-	-	-	-	-	-	-	-	-	33.86374494482879	1.57052052742094	23.105680202248525	0.5575048853229818	6.139090872431305	6.46094046826167	3.2772903391143804	6.723559605627292	6.221657142307524	4.448348451317518	3.9899526742030873	2.4082901991884	5.490258534847625	5.810371633468602	2.5311734806780777	2.969966116707033	1	0.04637763868053136	0.6823132007370293	0.016463178724954234	0.9130715324205924	0.9609404611887693	0.4874338194862507	1	1	0.7149780757072847	0.6413006346928449	0.3870817925359351	0.9449066051511957	1	0.4356302213266606	0.511149080310042	34.4356366772291	40.02503720019323	27.130560957064052	0	2.8422306204873666	1.8693309617754532	18.956744718632695	29.671421899044535	20.688873989068345	0.9770406201706714	0.6954740357982742	0	8.381748407572575	4.860288574773839	5.175235634947503	5.163679607105946	5.438430748576685	8.780711049102381	5.82674522673031	2.194057191318642	1.8110685992941904	5.6792189710902194	9.146490973363237	5.344968872428421	6.14750797854323	7.802244592282006	4.715218856097336	8.584769113955414	3.2850769221293046	1.4751993178678353	3.851344644026473	5.020654974565362	3.0978584040174266	3.4255956625564465	1.3909847358203538	7.118669767401025	7.73490149989685	1.6172043372450002	9.3911006017739	4.637553548284971	3.4024607503469375	4.069706475133619	2.163280207738356	1.3605337591622595	3.7998353151374418	3.3045175729287752	1.8055454620548823
chr4	125544747	125546432	1	1	1	1	1	0	D	-	D	-	-	D	-	-	D	-	D	D	53.904668616284525	6.005107658204617	35.305643370049694	3.263808278002486	262.75085536269023	211.2671290622009	207.3305791867579	125.69118700472413	278.885517686931	190.45709748546278	180.03326936310708	118.21879015321136	227.75836772542894	159.0204836576344	119.87099891615671	49.623251111266185	1	0.11140236666607542	0.654964482230096	0.06054778485395408	1	0.8040587680317031	0.7890767050046992	0.478366423702885	1	0.6829221505121845	0.6455454225672892	0.4238972003053971	1	0.6981982056059491	0.5263077713160712	0.21787674194736428	70.7326591207949	43.10388621559271	47.87746051246597	5.762713915542241	7.579281654632978	4.673327404438633	41.55901726777167	34.186638274986095	30.171274567391336	2.931121860512014	4.172844214789645	2.6874587587057985	259.83420063474983	311.0584687855257	217.35989666779517	268.5113395695092	166.26059717077294	199.02945044632062	248.36501528937947	191.6143280418281	182.01239422906613	156.17852170498105	104.8328580793171	116.06218122987428	319.0556640863936	286.55516502563	231.04572394876945	248.29793744978736	159.32623072327127	163.74712428332973	241.6718764126612	152.05412208683668	146.37380958982342	124.46330907288423	111.97427123353847	259.23822402952067	224.31214349700863	199.72473564975752	212.08235525672725	111.3012851588393	153.67781055733667	150.5791395799439	99.51088955596438	109.52296761256189	57.75749679008912	39.6542108751453	51.45804566856415
chr4	125563520	125564370	1	0	0	0	0	0	D	-	D	-	-	-	-	-	-	-	-	-	44.54037250219546	4.430041502316689	37.9483578968468	2.417730597540192	14.396190584403564	13.786954821531824	5.1039128590760345	6.538461973058905	12.451587256932978	6.931463643335116	10.761436990870973	8.813108671359322	11.169047053974305	12.736037197719861	7.0985218436288715	4.4526152703516555	1	0.0994612584818038	0.8519991137248857	0.054281777670831526	1	0.9576807656650663	0.3545321819096694	0.4541800092687363	1	0.5566730971969629	0.864262263823358	0.7077899780569926	0.8769640729358034	1	0.5573571852396696	0.34960758996124863	35.36632956039745	62.346692561839454	35.90809538434948	2.8813569577711204	9.474102068291222	0.9346654808877266	39.371700569467905	39.99191647262524	34.48145664844724	5.862243721024028	1.3909480715965483	0	20.954371018931436	13.608808009366749	8.625392724912507	11.187972482062882	15.538373567361957	14.634518415170634	2.913372613365155	8.776228765274569	3.622137198588381	9.465364951817033	6.332186058482241	3.8178349088774435	14.754019148503751	16.31378414749874	6.286958474796448	5.943301694276825	8.212692305323262	6.63839693040526	21.182395542145603	6.455127824441179	4.64678760602614	14.844247871077936	2.7819694716407075	12.457672092951793	12.15484521412362	8.8946238548475	22.69515978762026	9.275107096569942	6.237844708969385	12.887403837923125	4.326560415476712	4.0816012774867785	6.839703567247396	1.101505857642925	5.4166363861646465
chr4	125573016	125573415	0	0	0	1	0	0	-	-	-	-	-	-	-	-	-	-	D	D	4.4995837698477	1.263312737934337	3.4493536349172063	2.8272325987821043	8.309848813949426	5.708331015946868	5.409274571232829	3.6872904267167534	11.618374123432655	8.418685512943398	4.197400292894164	5.039766824847787	40.122651709646036	39.51660655151143	15.428066173947904	14.75462680486853	1	0.28076213324440386	0.7665939365395922	0.6283320287818087	1	0.6869356042151465	0.6509474109989205	0.44372533234624434	1	0.7246010004071114	0.3612726056418331	0.4337755671581683	1	0.9848951868256278	0.3845225955052912	0.36773807752395676	6.5148501821784786	5.387985776949089	1.5959153504155326	0.9604523192570402	1.8948204136582445	0.9346654808877266	5.832844528810059	4.515216375941559	0	3.9081624806826856	2.7818961431930966	1.7916391724705325	10.896272929844347	9.720577149547678	4.312696362456253	6.024292874956937	4.6615120702085875	6.439188102675079	8.740117840095465	6.582171573955927	0.9055342996470952	3.7861459807268134	4.221457372321494	3.0542679271019546	11.065514361377813	19.860258962172377	3.92934904674778	11.226236533634003	7.391423074790936	6.63839693040526	6.739853127046327	4.303418549627453	1.5489292020087133	7.993056545965042	2.0864771037305307	60.50869302290871	45.304423070824406	14.554839035205003	56.346603610643406	44.05675870870722	18.146457335183666	23.73995443827944	13.700774649009588	8.843469434554686	20.519110701742186	16.522587864643874	7.222181848219529
chr4	125573638	125574217	0	0	0	1	0	0	-	-	-	-	-	-	-	-	-	U	-	-	6.909456443433297	3.491226908277339	6.636183511029569	2.2470594856646184	6.390097815773883	10.557080874017043	5.582453392518734	4.767368658299643	12.54998047869363	13.238181662301075	7.482671673092087	8.04492272295948	29.770786496417323	68.92244129623114	21.190897079414164	21.847977661875497	1	0.5052824251602858	0.9604494312047592	0.32521508805518407	0.6052902210402795	1	0.5287875937616618	0.45158019675998046	0.9480139190439375	1	0.5652340981541902	0.6077060224871625	0.43194619831386133	1	0.30746004756759737	0.316993670725796	7.445543065346833	7.697122538498697	5.585703726454364	3.841809277028161	6.631871447803856	0	6.561950094911317	6.450309108487942	6.896291329689448	0.9770406201706714	4.868318250587919	0.8958195862352663	8.381748407572575	3.8882308598190707	6.900314179930005	13.769812285615856	10.87686149715337	7.024568839281904	9.468460993436754	3.6567619855310705	3.622137198588381	5.6792189710902194	6.332186058482241	2.290700945326466	18.44252393562969	11.348719406955645	7.85869809349556	13.867703953312592	14.782846149581871	11.063994884008766	7.702689288052946	9.324073524192816	5.421252207030497	9.134921766817191	6.954923679101769	43.89846356563965	27.624648213917318	17.789247709695	79.82435511507815	65.69867526737042	61.24429350624488	25.09652326332398	18.748428467065754	19.727739507852764	25.838880142934606	9.913552718786326	29.791500123905557
chr4	125578865	125579408	1	0	0	0	0	0	D	-	D	-	-	-	-	-	-	-	-	-	36.3372084444546	5.680609514309631	26.09443763510768	3.152912805505662	5.329300701917223	2.808293419432739	1.5778229813180404	2.9427212778795138	7.198898481247296	3.4271154196604225	3.140142422265234	4.02246136147974	9.515478863243839	8.376411152612297	3.903333613780918	3.3441220743150355	1	0.15633037752454385	0.7181189406719529	0.08676816245599146	1	0.5269534553421712	0.29606566969479065	0.5521777513550448	1	0.47606108470453573	0.4361976252957475	0.5587606731721546	1	0.8802931805112294	0.41020884706692173	0.35144022937538427	30.712865144555686	40.7947494540431	37.50401073476501	3.841809277028161	8.5266918614621	4.673327404438633	27.706011511847784	29.02639098819574	21.550910405279524	4.885203100853357	2.7818961431930966	1.7916391724705325	6.70539872605806	5.832346289728607	3.4501570899650025	2.581839803552973	2.3307560351042937	3.512284419640952	0.7283431533412887	2.194057191318642	1.8110685992941904	2.8396094855451097	1.407152457440498	4.581401890652932	5.532757180688907	11.348719406955645	4.715218856097336	3.9622011295178834	4.106346152661631	2.212798976801753	5.777016966039709	2.8689456997516354	0.7744646010043567	4.567460883408596	3.4774618395508843	8.898337209251281	9.944873357010236	9.703226023470002	10.956284035402884	8.502181505189114	5.670767917244896	6.104559712700428	2.8843736103178084	2.721067518324519	5.319769441192419	1.101505857642925	3.6110909241097646
chr4	125580915	125581609	1	0	0	0	0	0	D	-	D	-	-	-	-	-	-	-	-	-	25.691295977513803	5.040407096967112	34.426669093475454	3.280848222375177	14.777576013997583	18.16893420659656	14.875209377886096	16.115321244190522	15.244555499022804	12.545633771792533	14.172761270312765	11.496451474013146	21.242773982733475	20.84191831929367	16.92033101504648	14.304562671551299	0.7462614494523614	0.1464099557026959	1	0.09529961244484625	0.8133430307999199	1	0.8187166736772805	0.88697119274831	1	0.8229583192895801	0.9296933105869344	0.7541349090007959	1	0.9811297872977592	0.7965217268140047	0.6733848735187935	15.821779013862018	26.93992888474544	34.31218003393395	2.8813569577711204	6.631871447803856	5.607992885326359	33.53885604065784	36.121731007532475	33.61942023223606	0	6.259266322184467	3.583278344941065	11.734447770601605	21.38526972900489	11.213010542386257	16.35165208916883	19.422966959202448	18.73218357141841	13.838519913484486	19.015162324761565	11.771945895412237	14.19804742772555	20.403710632887222	13.744205671958797	15.983520744212397	15.604489184564011	14.145656568292008	10.565869678714355	12.319038457984893	14.751993178678354	17.331050898119127	14.344728498758176	10.842504414060993	12.560517429373638	10.432385518652653	29.06790155022085	17.679774856907084	16.9806455410725	30.521076955765178	20.096065375901542	11.908612626214282	14.243972662967666	20.190615272224658	16.326405109947114	14.43937419752228	7.7105410035004756	20.763772813631146
chr4	125583135	125584723	1	0	0	0	0	0	D	-	D	-	-	-	-	-	-	-	-	-	86.56139640413268	9.816584468396478	80.21409145006034	8.753230647112936	21.378073386890723	15.695258681837586	21.551929812005298	13.668084390537297	34.705235564863706	18.658824757217864	30.99589593381748	18.773188248572783	35.115614173462035	22.858555107819456	27.046346582464697	15.36679220914312	1	0.11340603174382025	0.9266727985251252	0.10112164325822998	0.9919331388589745	0.7282530529166206	1	0.6341930634408256	1	0.5376371735712534	0.8931187306274435	0.5409324542254121	1	0.6509513117129069	0.770208558758584	0.4376056797194305	99.58413849901389	73.12266411573763	86.97738659764651	11.525427831084482	12.316332688778589	5.607992885326359	84.57624566774587	76.75867839100651	79.30735029142865	10.747446821877386	8.34568842957929	7.16655668988213	24.307070381960465	24.301442873869192	15.525706904842512	18.07287862487081	13.207617532257663	15.805279888384284	21.121951446897373	26.328686295823708	17.20515169329481	12.304974437362143	12.664372116964483	16.034906617285262	39.34405106267667	33.33686325793221	31.43479237398224	15.848804518071534	24.638076915969787	15.489592837612271	29.847920991205164	33.71011197208171	29.429654838165554	15.986113091930084	21.560263405215483	40.93235116255589	44.19943714226771	20.215054215562503	23.477751504434753	22.414842150044027	22.683071668979583	29.1662297384576	28.84373610317808	23.12907390575841	18.23920951265972	14.319576149358026	13.541590965411617
chr4	125585143	125586044	0	1	1	1	0	3	-	-	-	-	-	U	-	-	-	-	-	-	21.11536013241555	7.8658430071903	26.24685705532203	6.473469200048035	49.07725253308883	57.74423351438486	79.95448795692931	79.0394814099333	52.51146890948101	69.18032930917106	74.72960842882954	79.19301362126254	33.19251192652406	30.31907704568299	40.92161009860467	37.05965269253687	0.8044909944039956	0.29968704407582986	1	0.2466378807338161	0.6138148562658079	0.7222137867419163	1	0.9885559076122291	0.6630820890415288	0.8735660653100443	0.9436389021160495	1	0.811124289746748	0.7409062588843933	1	0.9056254776690842	20.475243429703788	27.709641138595313	15.161195828947559	4.802261596285201	7.579281654632978	11.215985770652718	29.893328210151555	31.60651463159092	17.24072832422362	3.9081624806826856	8.34568842957929	7.16655668988213	60.348588534522534	51.519058892602686	35.364110172141274	57.6610889460164	72.2534370882331	43.318174508905074	81.57443317422434	95.80716402091404	62.48186667564957	61.52487218681071	80.91126630282864	94.6823057401606	54.09807021118042	60.99936681238659	42.43696970487602	59.43301694276825	85.41199997536192	62.69597100938301	83.76674600757579	74.59258819354253	65.82949108537032	58.23512626345959	100.15090097906547	37.37301627885538	41.989465285154324	20.215054215562503	28.955893522136193	34.78165161213728	27.2196860027755	45.44505563899207	43.986697557346574	33.33307709947536	28.87874839504456	30.842164014001902	51.45804566856415
chr4	125589035	125589622	1	0	0	0	0	0	D	-	D	-	-	-	-	-	-	-	-	-	53.63029853572547	2.223665928362536	52.610591286146565	1.9043393345683701	4.373485941451784	2.8361916159270373	3.705794888416588	1.944628886530608	4.692694448900365	3.867359989606854	3.335506769265932	7.126243928578317	5.418616959095164	5.770994138375213	2.957467051733283	2.3494751431502285	1	0.0414628668695785	0.9809863588788409	0.03550864691345708	1	0.6484967949812501	0.8473320682920602	0.44464047959991526	0.6585088155741191	0.5426926201750704	0.4680595840804125	1	0.9389399519682656	1	0.5124709852098271	0.40711792228777216	59.56434452277466	43.87359846944258	57.452952614959166	2.8813569577711204	3.789640827316489	0	56.87023415589808	48.377318313659565	52.58422138888204	2.931121860512014	2.7818961431930966	0	5.0290490445435445	2.9161731448643033	5.175235634947503	3.442453071403964	1.5538373567361956	3.512284419640952	6.555088380071599	3.6567619855310705	0.9055342996470952	2.8396094855451097	0.703576228720249	2.290700945326466	3.6885047871259378	5.674359703477823	4.715218856097336	5.282934839357178	4.106346152661631	2.212798976801753	4.814180805033091	2.8689456997516354	2.32339380301307	7.993056545965042	6.259431311191592	8.305114728634528	5.524929642783464	2.4258065058675005	3.9129585840724586	7.729255913808284	5.670767917244896	4.069706475133619	0.7210934025794521	4.0816012774867785	3.0398682521099536	2.20301171528585	1.8055454620548823
chr4	125592753	125593032	1	0	0	0	0	0	D	-	D	-	-	-	-	-	-	-	-	-	59.51583393308782	0.9475093356579629	51.8955441929066	1.6183673000120087	27.028404789743252	23.46373428205988	29.872558511662625	14.137135209684127	5.615179316771133	4.983838719931954	6.261680645084015	2.880596140627591	14.52879671167015	10.407834693301446	15.038902620185883	2.283230767611734	1	0.015920289997502585	0.8719619765599097	0.027192214122908856	0.9047904209206259	0.7854611540186404	1	0.47324822224935337	0.8967527465936093	0.7959266852493855	1	0.4600356204510556	0.9660809088669112	0.6920607810394083	1	0.15182163388351755	67.00988758812149	70.04381510033815	41.49379911080384	0.9604523192570402	0.9474102068291222	0.9346654808877266	55.41202302369557	65.793152906577	34.48145664844724	0.9770406201706714	2.0864221073948226	1.7916391724705325	20.954371018931436	43.74259717296455	16.388246177333762	25.81839803552973	24.084479029411032	20.48832578123889	23.30698090692124	40.955734237947986	25.354960390118666	12.304974437362143	14.07152457440498	16.034906617285262	6.762258776397553	8.511539555216734	1.571739618699112	3.301834274598236	5.7488846137262835	5.900797271471341	4.814180805033091	9.324073524192816	4.64678760602614	2.283730441704298	3.4774618395508843	11.27122713171829	20.994732642577162	11.320430360715001	7.825917168144917	15.458511827616569	7.939075084142854	13.565688250445396	16.585148259327397	14.965871350784855	3.0398682521099536	1.101505857642925	2.7083181930823232
chr4	125598528	125600344	1	1	1	1	2	0	D	-	D	-	-	-	-	-	D	-	-	D	88.59198733860978	11.092641932272208	107.82700722126594	9.88528036213159	155.30512858878484	123.33269001445144	189.44004946575467	119.75326708781172	204.6194947587985	155.78893413206737	213.2738361076224	130.0629878111796	127.35277107310726	103.64530777597679	117.7667798288868	62.547355746233194	0.8216122251896965	0.1028744302390736	1	0.09167722091967687	0.8198114866775283	0.6510381007725954	1	0.6321433478587625	0.9594214578460682	0.7304643503174625	1	0.609840335715381	1	0.8138441504070522	0.9247288365738222	0.49113462721849754	82.83166660198351	124.69338512367891	58.250910290166935	12.485880150341522	17.0533837229242	3.7386619235509064	103.53299038637856	130.29624399145644	89.65178728596283	9.770406201706715	11.82305860857066	8.062376276117396	150.87147133630634	185.66302355636063	129.3808908736876	134.2556697847546	120.42239514705517	115.32000511154459	190.09756302207637	217.9430143376518	160.27957103753585	123.04974437362142	113.2757728239601	122.93428406585369	232.9905523867884	206.40483421400577	174.46309767560143	165.75208058483145	165.89638456752988	135.71833724384086	243.5975487346744	217.32263675618637	178.9013228320064	137.02382650225786	123.1021491201013	142.3733953480205	124.86340992690629	114.82150794439502	114.25839065491579	99.70740128812687	96.97013138488772	145.831148692288	95.90542254306712	111.56376825130528	69.15700273550145	46.26324602100285	72.22181848219529
chr4	125601250	125602606	1	1	1	1	3	0	D	-	D	-	-	U	-	-	-	U	-	-	47.06399559089662	9.82063445271926	58.97492749171792	5.306116763046148	17.680413741529208	44.66143015631906	31.1520659944701	45.899648343904516	31.7485727685243	42.243604796687904	34.58066248077993	55.56199483080975	21.610799318420135	93.67666420844053	28.984347859916937	45.727533395161984	0.798033971258481	0.16652219630280019	1	0.08997241690193357	0.3851971502931388	0.9730233622203798	0.6786994480014813	1	0.5714080796631038	0.7602967626580489	0.6223797865083951	1	0.23069565404606862	1	0.30940841142062536	0.4881422046947932	57.70295875643795	51.57072100794127	31.91830700831065	9.604523192570403	17.0533837229242	2.8039964426631796	67.80681764741695	62.56799835233304	46.54996647540377	4.885203100853357	8.34568842957929	2.6874587587057985	31.012469108018525	19.441154299095356	2.5876178174737516	49.91556953535748	48.94587673719016	35.122844196409524	46.61396181384248	31.448153075567205	15.394083094000617	70.99023713862775	41.51099749449469	25.197710398591127	40.57355265838532	46.813467553692035	7.85869809349556	59.43301694276825	45.16980767927794	22.12798976801753	50.06748037234415	35.861821246895445	17.812685823100203	86.78175678476332	24.34223287685619	27.881456588987348	23.20470449969055	13.746236866582501	148.69242619475344	105.11788042779267	27.2196860027755	50.871330939170235	24.51717568770137	11.564536952879205	89.67611343724363	23.131623010501425	24.37486373774091
chr4	125605643	125605953	0	0	1	0	0	0	-	-	-	-	-	-	-	-	-	-	-	-	13.49978226117259	1.8992669132963913	14.516123358640629	3.2411400502079815	12.330930846839777	11.95429596311046	17.654392937870412	8.513650753324804	19.277439025347483	18.663559557946346	29.586548211144184	15.768032350461091	11.394244198904405	9.373332202957052	13.25778534873964	7.7454776954689475	0.9299853636981483	0.13083843849851723	1	0.22327862406037724	0.6984624671171058	0.6771286900195429	1	0.48223979058844807	0.6515609353201388	0.6308123348744162	1	0.5329459941704806	0.8594379754373989	0.7070058804239227	1	0.5842210815553199	8.376235948515186	16.163957330847264	15.959153504155324	1.9209046385140804	2.8422306204873666	0.9346654808877266	13.853005755923892	19.35092732546383	10.344436994534172	0.9770406201706714	6.954740357982741	1.7916391724705325	15.087147133630634	10.692634864502445	11.213010542386257	8.60613267850991	13.207617532257663	14.049137678563808	18.936921986873507	16.821105133442924	17.20515169329481	8.51882845663533	6.332186058482241	10.689937744856842	17.213022339921043	24.116028739780745	16.503265996340676	20.471372502509062	15.604115380114198	19.915190791215778	39.47628260127135	22.951565598013083	26.331796434148128	14.844247871077936	16.691816829844246	15.423784496035553	6.629915571340157	12.129032529337502	10.956284035402884	6.956330322427457	10.207382251040812	16.957110313056745	6.489840623215068	16.326405109947114	7.5996706302748835	6.6090351458575505	9.027727310274411
chr4	125607465	125610514	1	1	1	1	2	0	D	-	D	-	-	-	-	-	D	-	-	D	162.85573507042483	12.347557315074457	158.12444758022767	5.8365479703906615	154.01470042593667	162.52372086548507	169.22667852956138	146.48458524450763	310.0469763177049	242.00016150066588	273.87025096124387	199.07273542875768	324.7796532231399	321.33276024679094	284.34096011740246	141.19251136150888	1	0.07581898979323583	0.970947983574842	0.03583876225093776	0.9101088656008373	0.9603906563532452	1	0.865611654836793	1	0.7805274038624667	0.8833185674438225	0.6420728168133077	1	0.9893869799350368	0.8754888346470583	0.4347332413231642	143.32670400792654	203.20403501636562	142.03646618698238	14.406784788855603	15.158563309265956	7.477323847101813	148.73753548465652	185.12387141360395	140.5119358424225	4.885203100853357	9.041162465377564	3.583278344941065	136.62249904343295	201.21594699563693	124.20565523874009	165.23774742739027	172.47594659771772	149.85746857134728	174.8023568019093	191.6143280418281	141.26335074494685	163.75081366643468	133.67948345684732	142.0234586102409	282.17061621513426	367.414790800189	280.55552193779147	250.2790380145463	260.3423460787474	215.37910040870398	289.8136844629921	284.7428607003498	247.05420772038977	192.97522232401317	205.1702485335022	336.3571465096984	343.65062378113146	294.33118937859007	381.90475780547195	299.1222038643806	282.9713190705203	314.72396741033316	255.98815791570547	282.31075502616886	160.35305029880004	107.94757404900666	155.2769097367199
chr4	125613040	125614068	1	1	1	0	0	0	D	-	D	-	-	-	-	-	-	-	-	-	124.61289579031336	10.426454418902695	112.38774185064996	7.544365348342838	42.412896043590905	31.111695861990004	36.495230636621436	24.217653862593053	24.89632491557774	16.046137241748653	26.20636839674455	16.43759162987405	33.05705017922829	34.288236327263675	31.757713223645332	18.991204693288044	1	0.08367074974685873	0.9018949534706687	0.06054241256890277	1	0.7335433031975508	0.8604748564944152	0.5709974116764571	0.9500104912922788	0.61229915564119	1	0.6272365320147139	0.9640930453148905	1	0.9261985049488753	0.553869394506813	106.09898868119237	162.40928556232254	105.33041312742515	6.723166234799281	18.948204136582444	5.607992885326359	108.63672934908736	148.3571094952227	80.16938670763983	7.816324961365371	7.650214393781016	7.16655668988213	40.232392356348356	60.2675783271956	26.73871744722877	33.56391744618865	28.74599109961962	31.025179040161742	27.677039826968972	51.9260201945412	29.88263188835414	37.86145980726813	21.810863090327718	12.980638690183309	20.28677632919266	34.75545318380166	19.6467452337389	23.112839922187653	13.961576919049545	11.063994884008766	31.773593313218402	24.3860384478889	22.459473429126344	18.269843533634383	14.605339726113714	32.62723643392136	43.09445121371102	23.449462890052505	46.17291129205501	34.008726020756455	22.683071668979583	29.84451415097987	38.217950336710956	27.21067518324519	28.118781332017072	19.82710543757265	9.027727310274411
chr4	125614131	125614720	0	0	0	1	0	0	-	-	-	-	-	-	-	-	-	-	-	-	7.086952196528828	4.417395905204135	8.154990324887878	5.163742162386892	10.56584176642337	12.101836533180446	14.078774777814761	10.774790889662812	12.00795547057389	14.822794819772078	12.536403145680177	13.037929055814821	18.34860646256776	21.32033360023998	19.945842271776968	12.782637197855573	0.869032569529905	0.5416800914800434	1	0.6332002806463033	0.7504802039359953	0.859580235081993	1	0.7653216320103121	0.8101006332865458	1	0.8457516479252556	0.8795864217471033	0.8606153546472288	1	0.9355314342526263	0.5995514628209988	5.5841572990101245	7.697122538498697	7.979576752077662	3.841809277028161	4.737051034145611	4.673327404438633	8.749266793215089	7.095340019336737	8.62036416211181	6.8392843411947	4.172844214789645	4.479097931176331	8.381748407572575	15.552923439276283	7.762853452421256	11.187972482062882	11.653780175521467	13.463756941956984	18.936921986873507	12.43299075080564	10.866411595765141	13.251510932543846	9.146490973363237	9.926370763081353	11.065514361377813	16.31378414749874	8.644567902845116	13.207337098392944	17.24665384117885	14.014393519744436	15.405378576105893	12.910255648882359	9.29357521205228	7.993056545965042	18.0828015656646	20.16956434096957	15.4698029997937	19.406452046940004	29.738485238950684	17.777288601759054	16.4452269600102	18.313679138101286	24.51717568770137	17.006671989528243	15.199341260549767	13.218070291715101	9.930500041301853
chr4	125617943	125618270	1	0	0	0	0	0	D	-	D	-	-	-	-	-	-	-	-	-	20.48599854566543	1.587810881829323	23.376740276033097	1.944047506735566	4.960653838866463	3.872083187084501	6.187146006871773	3.9818065893454104	4.342183453591968	4.087482274580069	3.2917923079539944	3.550155420040549	2.632909828915735	5.6634729749307136	4.796086456536697	3.1094422061777167	0.8763411110260148	0.06792268139528501	1	0.0831616163665339	0.8017677024846186	0.6258270263517234	1	0.6435611160497917	1	0.9413426029245257	0.7580960922392483	0.8175968284121592	0.46489315664968733	1	0.8468454741051135	0.5490345270369649	13.029700364356957	28.479353392445184	19.948941880194155	2.8813569577711204	0.9474102068291222	0.9346654808877266	20.41495585083521	29.02639098819574	20.688873989068345	1.9540812403413428	2.0864221073948226	1.7916391724705325	7.543573566815317	3.8882308598190707	3.4501570899650025	3.442453071403964	4.6615120702085875	3.512284419640952	8.740117840095465	4.388114382637284	5.433205797882571	3.7861459807268134	2.814304914880996	5.344968872428421	4.918006382834584	4.965064740543094	3.143479237398224	5.943301694276825	4.106346152661631	2.212798976801753	3.851344644026473	2.1517092748137263	3.872323005021783	5.709326104260745	1.3909847358203538	3.5593348837005125	1.1049859285566928	3.2344086744900005	7.043325451330426	5.410479139665799	4.536614333795916	6.782844125222698	2.163280207738356	5.442135036649038	5.319769441192419	2.20301171528585	1.8055454620548823
chr4	125618867	125619438	0	1	1	1	0	2	-	-	-	-	-	-	-	-	-	-	U	-	7.840149326601652	6.000859416224152	9.079617624500976	5.481193325105686	12.849703538577376	15.121516503270259	18.013295257344762	18.035826924380213	13.50696929953842	15.39520092470389	24.24303068193308	20.833732263806098	10.936331812000638	21.176184385312304	23.91830439285564	18.056467916020267	0.863488932115966	0.6609154332701279	1	0.6036810746649628	0.712454360559847	0.8384154808465982	0.998750727253598	1	0.5571485461842185	0.6350361523147778	1	0.8593699582013178	0.4572369191549926	0.8853547491283537	1	0.75492257391848006	10.237621714851894	7.697122538498697	5.585703726454364	5.762713915542241	6.631871447803856	5.607992885326359	6.561950094911317	5.160247286790354	15.516655491801258	8.793365581536042	7.650214393781016	0	10.058098089087089	15.552923439276283	12.938089087368759	16.35165208916883	13.207617532257663	15.805279888384284	19.665265140214796	15.358400339230496	19.016220292588997	21.770339389179174	14.775100803125229	17.56204058083624	16.598271542066723	11.348719406955645	12.573916949592896	13.867703953312592	13.140307688517218	19.17759113228186	34.662101796238254	17.930910623447723	20.136079626113272	19.411708754486533	22.25575577312566	17.796674418502562	7.73490149989685	7.277419517602501	19.564792920362294	22.414842150044027	21.548918085530605	32.55765180106895	19.469521869645206	19.727739507852764	17.47924244963223	13.218070291715101	23.47209100671347
chr4	125675911	125676410	1	0	0	0	0	0	-	-	-	-	-	-	-	-	-	-	-	-	21.517942816684524	3.7984346977639416	18.33624465880345	1.3468344492453883	2.8994143398118606	1.832658858421364	2.3071692159143042	1.9761878650127298	8.8081425945284	2.4651022973638637	4.808131736519382	0.918678794381163	3.5401549306001767	3.3550753195806284	2.532495125383985	2.0299084132692373	1	0.1765240632026739	0.8521374378124076	0.06259122727108855	1	0.6320789799709285	0.7957362920623527	0.6815817380350551	1	0.2798663022207633	0.5458735124822097	0.10429881039299299	1	0.9477199120807487	0.7153627948578626	0.5733953606728446	11.168314598020249	23.861079869345964	29.524433982687352	2.8813569577711204	7.579281654632978	0.9346654808877266	12.394794623721376	24.51117461225418	18.1027647404348	1.9540812403413428	2.0864221073948226	0	5.0290490445435445	1.9441154299095353	1.7250785449825012	2.581839803552973	2.3307560351042937	0.5853807366068253	2.1850294600238662	2.9254095884248565	1.8110685992941904	0	2.110728686160747	3.8178349088774435	4.303255584980261	13.476604295759827	8.644567902845116	1.9811005647589417	2.4638076915969784	2.9503986357356706	4.814180805033091	5.737891399503271	3.872323005021783	1.141865220852149	0.6954923679101769	2.9661124030837605	4.419943714226771	3.2344086744900005	5.478142017701442	2.3187767741424854	2.268307166897958	2.713137650089079	2.163280207738356	2.721067518324519	2.279901189082465	1.101505857642925	2.7083181930823232
chr4	125681640	125682464	1	0	0	0	0	0	D	-	D	-	-	-	-	-	-	-	-	-	24.10711092467912	6.965659106290497	20.550378272118895	4.882175578014494	6.734380247090649	3.8883428255393007	4.848587131059734	5.081881738613378	4.444283248811738	3.8909586684168973	5.450022510523793	4.941140155860904	4.924492372288721	4.766916011049281	3.2393188646110422	6.864677029175953	1	0.2889462419637999	0.852461264907563	0.20252014408812777	1	0.5773868838515797	0.7199752543159995	0.7546175820423602	0.81546144813713894	0.7139344215374522	1	0.9066274765507379	0.7173669425901403	0.6944122776336222	0.47188219501710416	1	20.475243429703788	22.321655361646222	29.524433982687352	9.604523192570403	5.684461240974733	5.607992885326359	13.853005755923892	19.35092732546383	28.447201734968974	3.9081624806826856	6.259266322184467	4.479097931176331	10.058098089087089	5.832346289728607	4.312696362456253	6.024292874956937	3.884593391840489	1.756142209820476	2.913372613365155	4.388114382637284	7.244274397176762	5.6792189710902194	4.221457372321494	5.344968872428421	4.918006382834584	2.1278848888041835	6.286958474796448	3.9622011295178834	3.2850769221293046	4.425597953603506	6.739853127046327	5.737891399503271	3.872323005021783	5.709326104260745	4.1729542074610615	7.711892248017777	2.2099718571133855	4.851613011735001	6.2607337345159335	4.637553548284971	3.4024607503469375	3.391422062611349	3.60546701289726	2.721067518324519	4.55980237816493	8.8120468611434	7.222181848219529
chr4	125715231	125716045	1	1	0	1	0	0	D	-	D	-	-	D	-	-	-	-	-	D	49.277134464672436	6.952319607376058	51.87703676263982	3.754531313179804	55.442985917128716	41.250785178366	42.233315089679365	13.351443191061387	30.68276572706523	15.375893424283271	20.994952835291024	8.615855333385554	59.64003971617485	45.193105559020026	35.801286319080624	8.24879282562467	0.9498833692089416	0.1340153571065743	1	0.07237366564243887	1	0.7440217097979541	0.7617431563445374	0.24081392750054886	1	0.5011247539109622	0.6842588123264064	0.2808043906480542	1	0.7577645114606337	0.6002894446324628	0.13830964675544194	52.11880145742783	44.643310723292444	51.06929121329704	3.841809277028161	14.211153102436834	2.8039964426631796	71.45234547792323	36.76676191838127	47.412002891614954	3.9081624806826856	5.563792286386193	1.7916391724705325	71.24486146436688	55.40728975242176	39.67680653459753	52.49740933891045	34.961340526564406	36.29360566962317	58.99579542064439	35.104915061098275	32.59923478729542	18.930729903634067	11.960795888244233	9.162803781305865	34.426044679842086	34.046158220866936	23.57609428048668	16.50917137299118	15.604115380114198	14.014393519744436	31.773593313218402	16.496437773571902	14.714827419082777	10.27678698766934	6.954923679101769	82.45792480572854	43.09445121371102	53.36774312908501	61.82474562834484	36.32750279489894	37.427068253816316	50.19304652664796	25.238269090280824	31.9725433403131	12.919440071467303	5.507529288214625	6.319409117192088
chr4	125718928	125719453	0	1	0	0	0	0	-	-	-	-	-	-	-	-	-	-	-	-	5.969348419812311	3.4913260371061794	9.798191673876381	2.3409150137887513	23.04228135265139	30.103702487326835	21.239051151651537	20.52092949424143	15.796276853490193	12.831412733710424	12.02105199549904	8.615855333385554	9.848226476663497	14.288332464103961	9.659556295717644	7.599342448939726	0.6092296026140817	0.35632350879750996	1	0.23891296391251687	0.765430144758832	1	0.7055295328072296	0.6816746047394138	1	0.8123061435755552	0.7610054006392641	0.5454358272710241	0.6892495328901973	1	0.6760450402441981	0.5318564967627446	4.65346441584177	8.466834792348568	4.7877460512465975	4.802261596285201	4.737051034145611	0.9346654808877266	12.394794623721376	10.965525484429502	6.034254913478267	1.9540812403413428	4.172844214789645	0.8958195862352663	26.82159490423224	23.329385158914427	18.975863994807515	34.42453071403964	24.86139770777913	31.025179040161742	29.13372613365155	18.28380992765535	16.29961739364771	30.289167845814507	18.292981946726474	12.980638690183309	19.057274733484014	14.185899258694555	14.145656568292008	15.848804518071534	12.319038457984893	10.326395225074847	17.331050898119127	7.8896006743169975	10.842504414060993	10.27678698766934	6.954923679101769	12.457672092951793	15.4698029997937	1.6172043372450002	24.260343221249244	12.366809462093256	6.237844708969385	14.243972662967666	7.9320274283739725	6.8026687958112975	13.679407134494792	5.507529288214625	3.6110909241097646
chr4	125720086	125720575	1	0	0	0	0	0	D	-	D	-	-	-	-	-	-	-	-	-	29.534041468937463	2.2149711867439246	25.41163755412252	1.9043393345683701	10.455726473170438	9.24236780117441	6.61565055617398	5.499376661593009	15.944154115609885	11.215469524078355	7.482671673092087	4.370207545434829	10.96318151572733	12.295341222106195	6.1961250939913715	5.1393506194469545	1	0.07499722613559437	0.8604185641456928	0.06447946978645866	1	0.8839527148008772	0.6327298799514166	0.5259679158310517	1	0.703422046899184	0.46930502670983903	0.2740946627677314	0.8916532951534739	1	0.5039408815146306	0.4179917032482798	36.29702244356581	31.55820240784466	20.74689955540192	0.9604523192570402	5.684461240974733	0	24.789589247442752	26.446267344800564	24.999056070124247	2.931121860512014	2.7818961431930966	0	19.27802133741692	7.776461719638141	4.312696362456253	11.187972482062882	10.099942818785273	6.439188102675079	9.468460993436754	5.850819176849713	4.527671498235476	8.51882845663533	4.9250336010417435	3.0542679271019546	20.28677632919266	14.185899258694555	13.359786758942452	13.867703953312592	13.140307688517218	6.63839693040526	7.702689288052946	9.324073524192816	5.421252207030497	4.567460883408596	4.1729542074610615	17.796674418502562	11.049859285566928	4.0430108431125005	15.651834336289834	11.593883870712427	9.640305459316323	8.139412950267237	4.326560415476712	6.122401916230168	7.5996706302748835	3.3045175729287752	4.5138636551372056
chr4	125727495	125730001	1	1	1	1	2	0	D	-	D	-	-	-	-	-	D	-	-	-	172.19874020261693	14.571124114608153	166.39362960128028	7.348425248089811	76.93459798499214	94.25117632029398	66.2185661985093	61.52723316525484	333.77584446692197	239.83375076397027	300.27667665712386	206.55223588978032	106.685605265996	199.9470559823897	126.90115692151268	80.8628016159373	1	0.08461806455414889	0.9662883096908486	0.042674094127769555	0.8162720189671174	1	0.7025754880074769	0.6528006924408742	1	0.7185473566758915	0.8996357334866455	0.6188351832939492	0.5335692728348664	1	0.6346737955105949	0.40442106646000964	133.08908229307463	182.42180416241914	201.0853341523571	16.327689427369684	20.84302455024069	6.542658366214086	173.52712473209928	177.3835004834184	148.27026358832313	6.8392843411947	12.518532644368934	2.6874587587057985	98.90463120935638	83.59696348611003	48.30219925951003	92.94623292790703	95.56099743927604	94.24629859369888	75.01934479415274	70.20983012219655	53.426523679178615	89.92096704226181	45.02887863809594	49.631853815406764	339.95719121344064	381.6006900588835	279.7696521284419	274.0522447916536	245.55949992916553	199.8895075710917	412.0938769108326	251.749985153206	236.98616790733314	261.4871355751421	151.61733620441856	121.61060852643418	124.86340992690629	73.58279734464752	287.99375178773295	206.3711328986812	105.47628326075507	205.52017699424775	66.34059303730959	108.84270073298076	137.5540384079754	51.77077530921748	53.26359113061903
chr4	125733430	125734256	0	1	1	1	0	5	-	-	-	-	-	D	-	-	D	-	-	D	21.631332267925096	3.8071294393825537	16.896411080714877	3.4017774284777778	74.10485355266249	48.71134850717673	64.54353776920553	27.982064655478133	79.13054242037924	62.35188180143706	59.70145969730758	29.92189353863084	49.58195559583397	34.94923312182905	32.253796124351254	13.634478461020425	1	0.17600069159992326	0.7811082032043328	0.15726157715777533	1	0.6573300691102519	0.8709758494204131	0.3776009709754399	1	0.7879622696151137	0.7544679699040214	0.3781333050855566	1	0.7048780690845844	0.6505148039594735	0.2749887191251899	19.544550546535437	25.400504377045703	19.948941880194155	4.802261596285201	5.684461240974733	0.9346654808877266	19.685850284733952	12.900618216975884	18.1027647404348	1.9540812403413428	5.563792286386193	2.6874587587057985	72.08303630512414	85.54107891601956	64.6904454368438	46.47311646395352	52.83047012903065	46.83045892854603	69.19259956742243	59.23954416560334	65.19846957459085	30.289167845814507	15.478677031845478	38.17834908877443	80.5323545189163	82.98751066336315	73.87176207885827	67.35741920180402	59.95265382885981	59.745572373647335	51.993152694357384	66.70298751922552	60.40823887833982	28.546630521303722	31.297156555957958	51.61035581365743	48.61938085649448	48.51613011735001	43.82513614161154	33.23580042937562	27.78676279449999	37.30564268872484	28.84373610317808	30.61200958115084	19.759143638714697	12.116564434072176	9.027727310274411
chr4	125738143	125738678	1	1	1	0	0	0	D	-	D	-	-	-	-	-	-	-	-	-	33.570390071424704	5.365004369690938	32.48837318911047	3.086130955359998	17.227725569101455	13.102651966961606	19.95855291001979	12.903518324014977	14.47223109270114	11.000486598590598	19.39069775952236	9.212721032308847	14.951431376306923	9.458771671924005	13.608342188967558	11.148856806928785	1	0.15981358447954583	0.9677687128445001	0.09193014882442278	0.8631750832222221	0.6564930847458226	1	0.6465157259741524	0.7463491655731745	0.5673074138442745	1	0.47511034138958075	1	0.6326331863391376	0.9101698590900322	0.7456715364788443	41.88117974257593	27.709641138595313	31.120349333102883	5.762713915542241	3.789640827316489	6.542658366214086	27.706011511847784	28.381360077346947	41.37774797813669	4.885203100853357	3.4773701789913707	0.8958195862352663	15.087147133630634	26.24555830377873	10.350471269895007	10.327359214211892	20.199885637570546	8.780711049102381	23.30698090692124	17.552457530549137	19.016220292588997	11.358437942180439	10.553643430803735	16.798473599060753	17.213022339921043	12.058014369890373	14.145656568292008	4.622567984437531	10.67649999692024	17.702391814414025	20.219559381138982	19.36538347332354	18.58715042410456	7.993056545965042	10.432385518652653	13.644117054185298	19.889746714020472	11.320430360715001	10.956284035402884	10.048032687950771	7.371998292418365	15.600541488012205	12.979681246430136	12.244803832460336	11.399505945412326	12.116564434072176	9.930500041301853
chr4	125761110	125761522	1	0	0	0	0	0	-	-	-	-	-	-	-	-	-	-	-	-	14.231833953211934	2.530873717849139	11.464219534384313	1.645440977990477	2.9602849190336924	2.445937791522487	1.392099483129596	2.6072121951338656	6.489603518312568	3.3970799732662407	6.6654511945975585	2.9792228096144746	2.929445242432717	1.552295266384099	1.8392802271563675	1.9090748100037311	1	0.17783187508859002	0.8055335364418718	0.11561693197095818	1	0.8262508030209806	0.4702586140201703	0.8807301548477036	0.9736180385766656	0.5096549166873536	1	0.4469649124472138	1	0.5298939348308204	0.6278595689431501	0.651684756673713	8.376235948515186	21.551943107796355	12.76732280332426	1.9209046385140804	4.737051034145611	0.9346654808877266	10.936583491518862	14.835710949522268	8.62036416211181	1.9540812403413428	2.0864221073948226	0.8958195862352663	2.5145245222717723	2.9161731448643033	3.4501570899650025	3.442453071403964	1.5538373567361956	2.3415229464273013	0.7283431533412887	0.7313523971062141	2.7166028989412854	1.8930729903634067	2.110728686160747	3.8178349088774435	5.532757180688907	9.220834518151461	4.715218856097336	3.301834274598236	2.4638076915969784	4.425597953603506	8.665525449059563	3.586182124689544	7.744646010043566	4.567460883408596	1.3909847358203538	4.152557364317264	2.2099718571133855	2.4258065058675005	1.5651834336289834	3.091702365523314	0	2.0348532375668094	1.4421868051589042	2.0408006387433892	1.5199341260549768	3.3045175729287752	0.9027727310274412
chr4	125762809	125763518	1	1	0	0	0	0	-	-	-	-	-	-	-	-	-	-	-	-	19.78594614955069	4.10159250292776	17.630618066298865	5.815102575834006	13.805518299042816	18.130269098779255	14.873203215376146	18.760399155532376	8.217493371449308	10.749480686127168	8.528804855852403	5.7352591927579635	8.97610744366326	14.24251088538813	7.414199562035046	7.793079584802266	1	0.20729827484246446	0.8910677272160286	0.2939006571574066	0.7358861708958692	0.9664116924416666	0.7927978020121225	1	0.7644549175342454	1	0.7934155244224331	0.5335382573559716	0.6302334971618067	1	0.5205682917638856	0.547170344296345	14.891086130693665	27.709641138595313	16.75711117936309	3.841809277028161	3.789640827316489	4.673327404438633	14.582111322025149	21.931050968859005	16.37869190801244	8.793365581536042	4.172844214789645	4.479097931176331	11.734447770601605	18.469096584140587	11.213010542386257	15.491038821317838	27.192153742883423	11.707614732136507	15.295206220167065	17.552457530549137	11.771945895412237	22.716875884360878	18.292981946726474	15.271339635509774	9.221261967814845	9.930129481086189	5.501088665446892	13.207337098392944	13.140307688517218	5.900797271471341	6.739853127046327	6.455127824441179	12.391433616069707	7.993056545965042	3.4774618395508843	7.711892248017777	14.364817071237006	4.851613011735001	17.21701776991882	17.004363010378228	8.506151875867344	5.426275300178158	8.653120830953425	8.163202554973557	6.839703567247396	6.6090351458575505	9.930500041301853
chr4	125780045	125780636	0	0	1	0	0	0	-	-	-	-	-	-	-	-	U	-	-	-	4.35743342143448	5.390592950402571	7.624609664117065	2.136164013167795	5.434283055308445	8.787235886208471	7.639312286691613	9.737833697359086	8.173999103978788	11.229191240342665	13.789025363309806	31.608758281411845	5.220876132222914	8.027598729588028	7.075269095747712	15.263262861194272	0.5714959340071442	0.7069992023030081	1	0.2801669996591444	0.5580587247841612	0.9023809770536112	0.7844981259808744	1	0.2585991841630068	0.3552556902226119	0.4362406533197704	1	0.34205504941519477	0.5259425066967568	0.4635489252914634	1	3.7227715326734163	6.157698030798958	3.191830700831065	6.723166234799281	7.579281654632978	1.8693309617754532	8.020161227113832	7.095340019336737	7.758327745900629	2.931121860512014	3.4773701789913707	0	6.70539872605806	0.9720577149547677	8.625392724912507	6.884906142807928	7.769186783680978	11.707614732136507	8.011774686754176	5.850819176849713	9.055342996470952	5.6792189710902194	10.553643430803735	12.980638690183309	11.065514361377813	6.38365466641255	7.072828284146004	7.924402259035767	13.961576919049545	11.801594542942683	15.405378576105893	14.344728498758176	11.61696901506535	35.39782184641662	27.819694716407074	7.711892248017777	5.524929642783464	2.4258065058675005	5.478142017701442	12.366809462093256	6.237844708969385	8.817697362789508	2.8843736103178084	9.523736314135817	16.719275386604746	11.01505857642925	18.055454620548822
chr4	125785967	125786434	0	0	1	1	0	0	-	-	-	-	-	-	-	-	-	-	-	-	13.401876982079566	4.105642487250544	14.546143445470907	3.9151686914496	12.120531289720521	13.839001780821608	9.348810457037704	12.628999079071399	25.10650296857839	25.273623008813075	31.105748525837832	20.039613226909033	37.37711317559186	48.11559536848464	41.34859557802005	29.637399486813337	0.9213354063445854	0.2822495531301033	1	0.2691550998466627	0.8758241007322811	1	0.6755408088749212	0.9125657528690359	0.8071338629811078	0.8125065046359411	1	0.6442414722880959	0.7768190934632723	1	0.8593595332523533	0.61596243920169	6.5148501821784786	16.933669584697135	16.75711117936309	1.9209046385140804	8.5266918614621	1.8693309617754532	14.582111322025149	16.125772771219857	12.930546243167715	4.885203100853357	4.172844214789645	2.6874587587057985	10.896272929844347	11.664692579457213	13.80062835986001	6.884906142807928	21.75372299430674	12.878376205350158	5.82674522673031	13.164343147911854	9.055342996470952	11.358437942180439	11.257219659523985	15.271339635509774	11.680265159232137	21.98814385097656	41.65109989552647	17.169538227910827	25.45934614650211	33.1919846520263	30.810757152211785	22.234329173075174	40.272159252226544	17.127978312782233	22.951248141035837	24.322121705286833	53.039324570721256	34.7698932507675	41.47736099116806	62.60697290184711	40.26245221243876	40.01878033881392	30.285922908336985	53.74108348690925	27.358814268989583	20.928611295215575	40.62477289623485
chr4	125806936	125807256	0	1	0	0	0	0	-	-	-	-	-	-	-	-	-	-	-	-	6.627470903735077	4.097245132118454	9.215751646429505	4.3391098764812535	11.804633528646931	13.998341372188898	9.588582264386542	8.840724979182413	7.385846095199826	8.823308852339338	7.143608811222831	9.186787943811629	10.019420906974633	16.259147673913915	14.035296582375716	9.09896767656585	0.7191459967676954	0.4445915308173334	1	0.4708362424417516	0.8432880164002644	1	0.6849798850767125	0.6315551781546532	0.803963925190529	0.960434583480602	0.7775959187166046	1	0.6162328498344187	1	0.8632246206173444	0.5596214425903876	6.5148501821784786	5.387985776949089	7.979576752077662	2.8813569577711204	4.737051034145611	4.673327404438633	10.207477925417605	7.095340019336737	10.344436994534172	5.862243721024028	6.259266322184467	0.8958195862352663	10.058098089087089	10.692634864502445	14.66316763235126	13.769812285615856	14.761454888993859	13.463756941956984	8.740117840095465	10.97028595659321	9.055342996470952	6.625755466271923	8.442914744642987	11.45350472663233	7.9917603721061985	7.092949629347277	7.072828284146004	8.584769113955414	9.033961535855587	8.851195907207012	8.665525449059563	5.020654974565362	7.744646010043566	11.41865220852149	6.954923679101769	14.23733953480205	7.73490149989685	8.086021686225001	10.173692318588392	19.323139784520713	19.280610918632647	14.922257075489934	11.537494441271233	15.646138230365985	6.839703567247396	3.3045175729287752	17.152681889521382
chr4	125822926	125823341	1	0	0	0	0	0	-	-	-	-	-	-	-	-	-	-	-	-	15.407728253957714	1.8949195424870853	10.999077420838777	1.8501919786114336	2.134251794030281	2.222912682825914	0.9741334482199769	0.7845629842074004	3.4144261550112405	1.5052347642620174	1.3591271989423208	1.6141711622913397	3.3424141037279265	4.323470591825395	0.22609480417408992	2.121782613406604	1	0.12298500539820631	0.7138675630532031	0.12008207492471729	0.9601149926037934	1	0.43822389234902104	0.35294368072524196	1	0.4408456050668526	0.3980543544476939	0.47275035072065447	0.7730858884636796	1	0.05229474778932897	0.49075911778337655	19.544550546535437	12.315396061597916	14.363238153739792	0.9604523192570402	3.789640827316489	0.9346654808877266	17.498533586430177	7.740370930185531	7.758327745900629	0.9770406201706714	2.7818961431930966	1.7916391724705325	2.5145245222717723	3.8882308598190707	0	2.581839803552973	2.3307560351042937	1.756142209820476	0.7283431533412887	2.194057191318642	0	0.9465364951817034	1.407152457440498	0	3.073753989271615	6.38365466641255	0.785869809349556	0.6603668549196472	1.6425384610646523	2.212798976801753	1.9256723220132366	2.1517092748137263	0	1.141865220852149	2.0864771037305307	2.3728899224670084	4.419943714226771	3.2344086744900005	7.043325451330426	3.091702365523314	2.835383958622448	0.6782844125222698	0	0	4.55980237816493	0	1.8055454620548823
chr4	125838734	125839131	0	1	0	0	0	0	-	-	-	-	-	-	-	-	-	-	-	-	5.7127776685290215	2.5265263470398334	8.068920467889292	0.2318246785994247	28.355339100079284	39.91057030623797	38.156060882455186	39.90404807267541	8.362370091961033	8.603186567366123	9.641860459483652	9.607227708256382	8.53613722505857	9.693146249680332	14.427103425549554	5.392672973789452	0.7079977664005155	0.31311826124625747	1	0.02873056929015271	0.7104719096346108	1	0.9560389788890449	0.999836578793224	0.8672983940289113	0.8922745359692591	1	0.9964080841687346	0.5916736695698439	0.67187057330679	1	0.3737876422400455	4.65346441584177	7.697122538498697	4.7877460512465975	0.9604523192570402	5.684461240974733	0.9346654808877266	6.561950094911317	11.610556395278296	6.034254913478267	0	0.6954740357982742	0	35.203343311804815	29.16173144864303	20.700942539790013	38.727597053294595	36.5151778833006	44.488935982118726	35.68881451372315	38.03032464952313	40.749043484119284	43.54067877835835	37.993116350893445	38.17834908877443	6.762258776397553	4.965064740543094	13.359786758942452	7.924402259035767	9.033961535855587	8.851195907207012	12.516870093086037	7.8896006743169975	8.519110611047923	17.127978312782233	2.0864771037305307	8.898337209251281	11.049859285566928	5.6602151803575005	9.3911006017739	10.048032687950771	9.640305459316323	22.383385613234903	8.653120830953425	12.244803832460336	8.359637693302373	3.3045175729287752	4.5138636551372056
chr4	125844984	125845457	1	0	0	0	0	0	-	-	-	-	-	-	-	-	-	-	-	-	11.519191265769617	2.842428878145048	8.666534877631507	2.0379030348596983	2.320367919641845	1.4819417885506092	3.152636718871155	1.7826553755563055	1.1957036745857712	1.0671357835102986	1.7744942955668395	4.121088030466623	0.1977408268722507	1.2260371360383766	0.22675562652704323	1.060891306703302	1	0.2467559408091086	0.7523561921733992	0.17691372491708882	0.7360086576904061	0.4700642416806079	1	0.5654490302944292	0.29014271613372544	0.2589451561386493	0.4305887868563479	1	0.161284532955665	1	0.1849500474836722	0.8653011197779041	14.891086130693665	7.697122538498697	11.969365128116493	1.9209046385140804	4.737051034145611	1.8693309617754532	14.582111322025149	1.9350927325463827	9.482400578322991	2.931121860512014	1.3909480715965483	1.7916391724705325	1.676349681514515	0.9720577149547677	4.312696362456253	1.721226535701982	1.5538373567361956	1.1707614732136506	3.6417157667064437	2.194057191318642	3.622137198588381	0.9465364951817034	2.110728686160747	2.290700945326466	1.229501595708646	0	2.357609428048668	0	2.4638076915969784	0.7375996589339177	0.9628361610066183	3.586182124689544	0.7744646010043567	6.851191325112893	1.3909847358203538	0.5932224806167521	0	0	1.5651834336289834	1.545851182761657	0.5670767917244895	0	0	0.6802668795811297	2.279901189082465	0	0.9027727310274412
chr4	125865054	125865529	1	0	0	1	0	0	D	-	D	-	-	-	-	-	-	-	-	-	44.34631482338888	2.2106238159346185	44.88761677023733	1.833152034238742	7.402681916725671	10.58035799009604	5.092371263428471	5.664477376476315	12.520748956429568	11.653568504830076	7.256634720291595	6.778497744623229	17.63067416921526	34.29790245269734	11.005820391527509	11.200116456126526	0.9879409515185632	0.0492479658086987	1	0.040838702656502156	0.6996627074107608	1	0.48130424964781804	0.5353767218253546	1	0.9307405288120418	0.5795687418974421	0.5413811720218528	0.5140452595761786	1	0.3208890224907022	0.3265539772169274	46.534644158417706	34.63705142324414	51.867248888504804	0	6.631871447803856	0	48.12096736268299	39.99191647262524	46.54996647540377	3.9081624806826856	0.6954740357982742	0.8958195862352663	11.734447770601605	8.74851943459291	1.7250785449825012	10.327359214211892	10.87686149715337	10.536853258922855	2.913372613365155	5.119466779743498	7.244274397176762	4.732682475908517	8.442914744642987	3.8178349088774435	22.131028722755627	9.930129481086189	5.501088665446892	14.528070808232238	12.319038457984893	8.113596248273096	13.479706254092655	2.8689456997516354	5.421252207030497	7.993056545965042	5.563938943281415	26.10178914713709	15.4698029997937	11.320430360715001	48.52068644249849	31.689949246613967	22.683071668979583	14.922257075489934	7.21093402579452	10.884270073298076	15.959308323577256	7.7105410035004756	9.930500041301853
chr4	125894649	125895585	1	0	0	1	0	0	D	-	D	-	-	-	-	-	-	-	D	D	36.74107533422229	4.417197647546453	24.236878444580157	1.823118300632965	7.860068178678323	8.998622436865546	4.242891435451719	4.990332007076017	14.795651281953756	10.394200293546032	9.043684146791177	5.7352591927579635	21.8519425789341	25.398577897315647	10.641231230352554	4.041174340333298	1	0.12022505077395153	0.6596670953178346	0.04962071153466841	0.8734746050103408	1	0.4715045514154974	0.55456621745031	1	0.7025172529055095	0.6112393415098767	0.38763141165358866	0.860360870095944	1	0.41896956882287556	0.1591102602937626	37.22771532673416	33.0976269155444	39.89788376038831	1.9209046385140804	8.5266918614621	2.8039964426631796	33.53885604065784	21.931050968859005	17.24072832422362	0	2.7818961431930966	2.6874587587057985	12.572622611358861	5.832346289728607	5.175235634947503	9.4667459463609	6.99226810531288	10.536853258922855	4.3700589200477324	2.9254095884248565	5.433205797882571	8.51882845663533	4.9250336010417435	1.5271339635509773	13.524517552795105	19.860258962172377	11.002177330893783	13.867703953312592	10.67649999692024	6.63839693040526	11.554033932079419	8.606837099254905	6.97018140903921	7.993056545965042	3.4774618395508843	17.796674418502562	24.30969042824724	23.449462890052505	31.30366867257967	21.641916558663198	23.250148460704075	7.461128537744967	11.537494441271233	12.925070712041466	3.7998353151374418	1.101505857642925	7.222181848219529
chr4	125903560	125904149	1	0	0	0	0	0	D	-	D	-	-	-	-	-	-	-	-	-	28.915486938144454	5.049002709756882	19.777614884724905	3.3532583559426543	3.0130340210108604	5.162487033873838	3.269761068486718	4.7579347166647725	1.9643215074483165	1.9175894770089794	2.6117494165719504	2.4082901991884	2.363375772708235	2.2662707166464777	2.5331559477369376	1.6813822802601064	1	0.1746124047835552	0.6839800044534219	0.11596755617900853	0.5836400171546646	1	0.6333693522195925	0.9216361582015449	0.7521094845410495	0.734216485257575	1	0.9220984922624772	0.932976816851572	0.8946431895245577	1	0.6637500078754386	30.712865144555686	16.933669584697135	39.09992608518055	3.841809277028161	6.631871447803856	4.673327404438633	21.873166983037724	16.77080368206865	20.688873989068345	4.885203100853357	0.6954740357982742	4.479097931176331	0.8381748407572575	3.8882308598190707	4.312696362456253	5.163679607105946	3.884593391840489	6.439188102675079	2.913372613365155	1.4627047942124283	5.433205797882571	1.8930729903634067	7.03576228720249	5.344968872428421	3.6885047871259378	1.4185899258694556	0.785869809349556	1.9811005647589417	0.8212692305323261	2.9503986357356706	1.9256723220132366	3.586182124689544	2.32339380301307	3.4255956625564465	1.3909847358203538	3.5593348837005125	1.1049859285566928	2.4258065058675005	3.9129585840724586	2.3187767741424854	0.5670767917244895	2.0348532375668094	2.163280207738356	3.4013343979056487	3.0398682521099536	1.101505857642925	0.9027727310274412
chr4	125921547	125922010	1	0	0	0	0	0	D	-	D	-	-	-	-	-	-	-	-	-	69.16057812750716	3.8027820685732476	59.71711528428639	1.0608624146890269	5.329300701917223	9.680207967711251	6.726248716416855	5.2038614142175215	17.277896222746584	11.737238076428483	12.19734028381092	9.186787943811629	8.526471421717007	12.057744602538648	3.6772388096068287	3.6160869148627093	1	0.05498482186719563	0.8634559875163214	0.015339120108758767	0.5505357653155112	1	0.6948454763423003	0.5375774396144406	1	0.6793210194755221	0.7059505466732088	0.5317075542864471	0.7071365087565246	1	0.3049690411283566	0.2998974546285692	60.495037405943016	60.80726805413971	86.17942892243876	3.841809277028161	6.631871447803856	0.9346654808877266	62.70307868470814	61.27793653063545	55.17033063751558	0	1.3909480715965483	1.7916391724705325	6.70539872605806	5.832346289728607	3.4501570899650025	8.60613267850991	11.653780175521467	8.780711049102381	5.098402073389021	5.119466779743498	9.960877296118047	7.572291961453627	4.221457372321494	3.8178349088774435	17.827773137775367	19.860258962172377	14.145656568292008	14.528070808232238	14.782846149581871	5.900797271471341	16.36821473711251	8.606837099254905	11.61696901506535	11.41865220852149	6.954923679101769	4.745779844934017	14.364817071237006	6.468817348980001	16.434426053104325	12.366809462093256	7.371998292418365	5.426275300178158	2.8843736103178084	2.721067518324519	6.839703567247396	2.20301171528585	1.8055454620548823
chr4	125930741	125932333	1	0	1	1	0	0	D	D	D	-	-	-	-	D	D	-	D	D	99.96059726520903	9.80374061362624	49.808819271819516	8.45902956855181	37.63776147954659	35.80915571629138	18.152499717000474	14.381094560892416	76.69151809094208	49.227812518217334	24.054172397351415	27.311244316466684	67.55059611563169	113.24937072676546	21.321306516644572	15.601472077280437	1	0.09807605078244568	0.4982845304502329	0.084623639713845	1	0.9514156609911849	0.4822948816141749	0.38209218602725625	1	0.641893833159518	0.31364840592707494	0.3561181861608288	0.5964765692041653	1	0.1882686533251127	0.1377621083204233	88.41582390099363	108.52942779283164	102.93654010180184	10.564975511827441	11.368922481949467	7.477323847101813	47.391861796581736	50.31241104620595	51.72218497267086	9.770406201706715	11.127584572772387	4.479097931176331	42.74691687862013	48.602885747738384	21.563481812281264	32.70330417833766	44.28436466698158	30.439798303554916	19.665265140214796	21.209219516080207	13.583014494706427	16.091120418088956	14.07152457440498	12.980638690183309	63.93408297684959	113.48719406955644	52.65327722642025	49.52751411897354	65.7015384425861	32.45438499309238	23.108067864158837	25.820511297764718	23.2339380301307	36.539687067268765	18.0828015656646	59.915470542291956	95.02878985587559	47.70752794872751	170.60499426555918	111.3012851588393	57.84183275589794	16.957110313056745	25.238269090280824	21.768540146596152	18.23920951265972	13.218070291715101	15.347136427466499
chr4	125935506	125937217	1	1	1	1	1	0	D	-	D	-	-	-	-	-	D	-	D	D	108.98091024293792	13.60672093985717	75.0425632303849	12.606022938600834	15.307974570925914	17.818217136725806	7.709917597774444	6.152526028561397	22.632684793652036	23.318713136729745	10.672562759845928	4.49476730291893	38.64501716950218	53.46308680203731	11.427725548517397	9.875257696822608	1	0.12485416858351941	0.6885844783559031	0.11567184482584845	0.8591193189229951	1	0.43269859933872057	0.3452941437042088	0.9705803515376185	1	0.4576823213728451	0.19275365997101862	0.7228355016723341	1	0.21374982688208574	0.18471170086734112	106.09898868119237	113.91741356978073	106.92632847784067	16.327689427369684	14.211153102436834	10.281320289764992	65.61950094911317	79.3388020344017	80.16938670763983	14.655609302560071	15.995902823360305	7.16655668988213	12.572622611358861	20.41321201405012	12.938089087368759	15.491038821317838	18.64604828083435	19.317564308025236	7.283431533412887	9.507581162380783	6.338740097529667	3.7861459807268134	7.03576228720249	7.635669817754887	27.04903510559021	21.98814385097656	18.860875424389345	22.452473067268006	24.638076915969787	22.86558942695145	8.665525449059563	17.930910623447723	5.421252207030497	3.4255956625564465	5.563938943281415	31.44079147268786	49.724366785051174	34.7698932507675	54.78142017701442	49.467237848373024	56.140602380724474	10.174266187834046	17.30624166190685	6.8026687958112975	6.079736504219907	15.421082007000951	8.124954579246971
chr4	125941022	125941925	1	0	0	0	0	0	D	-	D	-	-	-	-	-	-	-	-	-	21.42893720222938	6.978403832231894	27.374852125835055	6.0740009324118995	4.409992088939623	5.616586838865478	5.94637111826796	6.150397909399224	8.883294066913516	4.297727597007549	4.588128986895562	5.958445619228949	4.034734478154987	4.173349891476285	3.223727556552742	3.476610825392025	0.7827964550722007	0.25492023847851275	1	0.2218825111635782	0.71702549231817	0.9132070675105493	0.9668270583242322	1	1	0.48379886612273176	0.5164895986033364	0.6707473122410322	0.9667855758740939	1	0.7724556148855224	0.8330504069387303	14.891086130693665	23.861079869345964	25.53464560664852	9.604523192570403	8.5266918614621	2.8039964426631796	38.642595003366644	21.931050968859005	21.550910405279524	9.770406201706715	4.868318250587919	3.583278344941065	5.0290490445435445	3.8882308598190707	4.312696362456253	5.163679607105946	4.6615120702085875	7.024568839281904	6.555088380071599	5.850819176849713	5.433205797882571	10.411901446998737	4.221457372321494	3.8178349088774435	11.065514361377813	8.511539555216734	7.072828284146004	1.9811005647589417	5.7488846137262835	5.163197612537424	4.814180805033091	4.303418549627453	4.64678760602614	9.134921766817191	2.7819694716407075	5.339002325550768	1.1049859285566928	5.6602151803575005	3.9129585840724586	4.637553548284971	3.969537542071427	5.426275300178158	2.8843736103178084	1.3605337591622595	5.319769441192419	3.3045175729287752	1.8055454620548823
chr4	125942057	125942790	1	0	0	0	0	0	D	-	D	-	-	-	-	-	-	-	-	-	32.940152044984856	4.127478470125915	29.566062273549072	2.0423084850436624	4.491125861159966	6.560734232941553	4.070715695420789	3.890256857808048	8.408147558860957	4.164715078594339	3.707159404578513	3.674715177524652	6.711829564765335	4.118334785527794	2.0653750313304577	2.602797497492724	1	0.1253023502893735	0.8975690893342586	0.06200057857215034	0.6845462263369776	1	0.6204664830015	0.5929605924707337	1	0.49531898071952113	0.4409008498752748	0.43704218459535	1	0.6135934689324584	0.3077216147103803	0.3877925493156836	26.99009361188227	43.10388621559271	28.726476307479583	7.683618554056322	1.8948204136582445	2.8039964426631796	32.08064490845533	26.446267344800564	30.171274567391336	1.9540812403413428	4.172844214789645	0	4.190874203786287	5.832346289728607	3.4501570899650025	4.303066339254955	7.769186783680978	7.609949575888729	2.913372613365155	6.582171573955927	2.7166028989412854	6.625755466271923	3.517881143601245	1.5271339635509773	7.9917603721061985	7.802244592282006	9.430437712194673	3.9622011295178834	4.106346152661631	4.425597953603506	2.8885084830198546	3.586182124689544	4.64678760602614	4.567460883408596	2.7819694716407075	5.339002325550768	9.944873357010236	4.851613011735001	3.1303668672579668	6.956330322427457	2.268307166897958	2.713137650089079	1.4421868051589042	2.0408006387433892	3.7998353151374418	2.20301171528585	1.8055454620548823
chr4	125951472	125951889	0	0	1	0	0	0	-	-	-	-	-	-	-	U	U	-	-	-	6.032423770037771	3.4957725367443264	10.501823064634848	2.7163371262852807	3.997233451719474	7.047353314842795	5.046855306150716	8.009731472210479	11.478052491452326	23.513091153698205	29.24365101398786	26.615751948556508	3.5671562879096594	9.95078811347394	5.317641914587988	6.703228874970823	0.5744168162908885	0.33287292265629836	1	0.25865386510201394	0.4990471235631	0.8798488862321258	0.6300904498060426	1	0.39249724618728793	0.804040888822377	1	0.9101377914756822	0.35847977539382275	1	0.5343940453708982	0.6736379871152381	5.5841572990101245	6.927410284648828	5.585703726454364	6.723166234799281	1.8948204136582445	1.8693309617754532	10.207477925417605	16.125772771219857	5.172218497267086	5.862243721024028	1.3909480715965483	0.8958195862352663	3.35269936302903	7.776461719638141	0.8625392724912506	9.4667459463609	6.99226810531288	4.683045892854603	2.1850294600238662	10.238933559486997	2.7166028989412854	4.732682475908517	15.478677031845478	3.8178349088774435	11.680265159232137	14.895194221629284	7.85869809349556	23.7732067771073	24.638076915969787	22.12798976801753	32.73642947422502	38.73076694664708	16.263756621091492	36.539687067268765	16.691816829844246	3.5593348837005125	5.524929642783464	1.6172043372450002	9.3911006017739	10.820958279331599	9.640305459316323	6.782844125222698	5.768747220635617	3.4013343979056487	6.079736504219907	7.7105410035004756	6.319409117192088
chr4	125960046	125960459	1	0	0	0	0	0	-	-	-	-	-	-	-	-	-	-	-	-	11.726371157661529	4.1014933740989195	12.884661496450462	1.453324471558248	2.032854828811428	1.975578348076046	1.4586924691925276	2.0371777028148017	2.301287099728823	1.9476249234031615	1.3972793163199528	2.1851037727174143	0.7638102965967324	2.314841738972527	1.6254726192758118	0.7599670630274883	0.9101031611029885	0.3183237196591328	1	0.11279492844717867	0.9978780083851296	0.9697624047948086	0.7160359487427279	1	1	0.8463198371175261	0.6071729670255416	0.9495137625265881	0.3299622102614063	1	0.702196004119616	0.32830195267034096	10.237621714851894	16.163957330847264	8.77753442728543	2.8813569577711204	5.684461240974733	3.7386619235509064	12.394794623721376	14.190680038673474	12.068509826956534	0.9770406201706714	0.6954740357982742	2.6874587587057985	1.676349681514515	0.9720577149547677	3.4501570899650025	0.860613267850991	1.5538373567361956	3.512284419640952	2.913372613365155	1.4627047942124283	0	0.9465364951817034	2.110728686160747	3.0542679271019546	1.229501595708646	5.674359703477823	0	2.641467419678589	2.4638076915969784	0.7375996589339177	1.9256723220132366	0.7172364249379088	1.5489292020087133	2.283730441704298	2.0864771037305307	1.1864449612335042	1.1049859285566928	0	3.1303668672579668	1.545851182761657	2.268307166897958	2.713137650089079	2.163280207738356	0	2.279901189082465	0	0
chr4	125962113	125962909	1	0	0	0	0	0	D	-	D	-	-	-	-	-	-	-	-	-	31.06739694494228	5.35196225726302	30.420905114449404	4.904843805808999	7.074642439898234	8.262112159747733	5.89985207973523	8.566205734238837	7.827194682129511	7.266585552067807	10.195363727042421	2.880596140627591	2.4893233702452364	4.03933940018328	4.399653856892187	3.1860034986391748	1	0.17226941371199464	0.9791906662911414	0.15787752718714654	0.8258781845060207	0.9645007855373293	0.6887357440125118	1	0.7677209849187112	0.7127343120475187	1	0.2825398110110609	0.5657998222622986	0.9181039080734809	1	0.7241486722070661	29.78217226138733	33.0976269155444	30.322391657895118	2.8813569577711204	6.631871447803856	6.542658366214086	26.24780037964527	29.671421899044535	35.34349306465842	5.862243721024028	3.4773701789913707	5.374917517411597	8.381748407572575	6.8044040046833745	6.037774907438754	6.884906142807928	10.87686149715337	7.024568839281904	6.555088380071599	10.238933559486997	0.9055342996470952	6.625755466271923	9.146490973363237	9.926370763081353	8.606511169960521	7.802244592282006	7.072828284146004	9.245135968875061	7.391423074790936	5.163197612537424	10.591197771072801	11.475782799006542	8.519110611047923	2.283730441704298	3.4774618395508843	4.745779844934017	1.1049859285566928	1.6172043372450002	4.69555030088695	2.3187767741424854	5.103691125520406	4.069706475133619	5.0476538180561645	4.0816012774867785	3.0398682521099536	1.101505857642925	5.4166363861646465
chr4	125966209	125966610	1	0	0	0	0	0	-	-	-	-	-	-	-	-	-	-	-	-	17.460809740038776	1.9122098968954684	19.302631532045158	1.4136162993910522	5.507295350284122	5.711919986387871	8.984892731288477	4.624392980263587	3.510536177342486	2.5208820117628026	4.726265157829812	5.413446097300094	4.375758456532159	3.706637186215116	4.160611034071609	2.8561198518352207	0.9045818292211251	0.0990647256422485	1	0.07323438242315534	0.6129505955152732	0.6357248948000244	1	0.5146853856318022	0.6484845538765656	0.46567047430657327	0.8730603524780626	1	1	0.8470845050146278	0.9508319701377994	0.6527142391901426	13.96039324752531	18.473094092396874	19.948941880194155	3.841809277028161	1.8948204136582445	0	13.123900189822635	18.060865503766237	26.72312890254661	1.9540812403413428	1.3909480715965483	0.8958195862352663	6.70539872605806	2.9161731448643033	6.900314179930005	6.024292874956937	2.3307560351042937	8.780711049102381	8.740117840095465	10.97028595659321	7.244274397176762	2.8396094855451097	4.9250336010417435	6.108535854203909	3.6885047871259378	2.1278848888041835	4.715218856097336	1.9811005647589417	4.106346152661631	1.4751993178678353	3.851344644026473	6.455127824441179	3.872323005021783	4.567460883408596	6.259431311191592	3.5593348837005125	5.524929642783464	4.0430108431125005	3.1303668672579668	2.3187767741424854	5.670767917244896	2.713137650089079	4.326560415476712	5.442135036649038	4.55980237816493	2.20301171528585	1.8055454620548823
chr4	125982834	125983829	1	1	1	1	1	0	-	-	-	-	-	D	-	-	D	-	-	D	21.232611168228587	4.092897761309148	14.590453728840881	5.876256142557858	57.6556259466753	41.72441266573783	43.79958415291914	20.18767848032646	92.96007208377058	81.49426466892078	68.1213705449614	35.1899524749516	104.4889277451422	72.49175161163177	67.47061430767198	24.11357599283541	1	0.19276469242904776	0.6871718986062959	0.27675616983702844	1	0.7236832829519191	0.7596758067188208	0.35014238678108706	1	0.8766587938473472	0.7328024711897179	0.3785491091620532	1	0.6937744809521407	0.6457202285799967	0.23077637519307853	16.75247189703037	25.400504377045703	21.54485723060969	1.9209046385140804	5.684461240974733	4.673327404438633	13.853005755923892	16.125772771219857	13.792582659378896	3.9081624806826856	8.34568842957929	5.374917517411597	40.232392356348356	68.04404004683374	64.6904454368438	43.03066339254955	43.50744598861348	38.63512861605047	42.97224604713604	43.14979142926663	45.27671498235476	14.19804742772555	20.403710632887222	25.961277380366617	83.60610850818793	105.68494947727444	89.58915826584938	75.94218831575942	97.73103843334681	70.8095672576561	59.69584198241033	79.61324316810789	65.05502648436597	21.69543919619083	48.68446575371238	86.01725968942905	109.39360692711259	118.05591661888502	57.12919532745789	71.88207999841705	88.46397950902038	59.01074388943747	57.68747220635616	85.71362682722234	20.519110701742186	22.0301171528585	29.791500123905557
chr4	125992223	125993680	1	1	1	1	4	0	D	-	D	D	D	D	D	D	D	D	D	D	219.5413284225201	10.128238757521226	166.58506887066142	4.842467405847299	104.01906441500071	31.446474219921576	50.68094390560164	3.8808229161731784	172.71989039299802	45.371216735834324	85.91865521633761	4.245647787950726	177.08792981867538	38.96184279900609	82.06805552869196	5.535478641789403	1	0.04613363155947038	0.7587868310155195	0.022057201897438133	1	0.3023145266377405	0.4872274538386723	0.03730876583055981	1	0.26268669249730864	0.4974450540747953	0.02458111673351804	1	0.22001410733583066	0.46343110799659487	0.03125836214505028	202.8910485307012	214.74971882411367	240.9832179127454	12.485880150341522	10.421512275120344	7.477323847101813	168.42338576939048	145.13195494097872	186.19986590161508	4.885203100853357	6.954740357982741	2.6874587587057985	98.06645636859912	107.89840635997922	106.09233051642383	43.89127666040054	19.422966959202448	31.025179040161742	45.1572755071599	41.6870866350542	65.19846957459085	2.8396094855451097	4.221457372321494	4.581401890652932	170.28597100564747	155.33559688270537	192.53810329064123	55.47081581325037	38.59965383501933	42.043180559233306	87.61809065160226	71.00640606885298	99.13146892855765	5.709326104260745	2.7819694716407075	188.64474883612715	134.80828328391652	207.81075733598254	58.69437876108688	24.733618924186512	33.45753071174489	83.42898274023918	63.45621942699178	99.31896441884494	6.079736504219907	3.3045175729287752	7.222181848219529
chr4	125997850	125998522	1	1	0	0	0	0	D	-	D	-	-	D	-	-	-	-	-	-	40.91211333792336	4.434488001954836	27.202847181434283	3.727457635201335	53.39977992493169	33.4845455120948	36.00500578406151	14.075146287135226	18.837656295668644	9.120663941326825	15.041647580939435	4.842513486874019	11.438884417347383	5.399387027514662	7.373373039036723	3.160373674040303	1	0.10839058753399329	0.6649093620939568	0.09110889981198257	1	0.6270539983342006	0.6742538234179355	0.26358060476881695	1	0.48417190536722693	0.798488269711024	0.2570656036434565	1	0.47202042004431327	0.6445884729681156	0.2762833820794193	37.22771532673416	40.02503720019323	45.48358748684267	4.802261596285201	6.631871447803856	1.8693309617754532	18.956744718632695	26.446267344800564	36.2055294808696	2.931121860512014	5.563792286386193	2.6874587587057985	34.365168471047554	68.04404004683374	57.79013125691379	28.400237839082703	31.076747134723913	40.97665156247778	29.86206928699284	29.254095884248564	48.89885218094314	10.411901446998737	11.960795888244233	19.852741526162706	19.057274733484014	17.023079110433468	20.432615043088457	7.264035404116119	9.033961535855587	11.063994884008766	15.405378576105893	15.779201348633995	13.94036281807842	3.4255956625564465	6.259431311191592	13.644117054185298	7.73490149989685	12.937634697960002	5.478142017701442	6.183404731046628	4.536614333795916	5.426275300178158	6.489840623215068	10.204003193716947	0.7599670630274884	3.3045175729287752	5.4166363861646465
chr4	126020030	126020487	1	0	0	0	0	0	-	-	-	-	-	-	-	-	-	-	-	-	13.952163570641929	3.4956734079154854	10.052313887297894	2.109090335189326	3.624566350159533	1.8362478288623667	2.66908077915358	1.96562488896252	2.7817060384913406	2.738858707541305	2.9326948035741562	0.918678794381163	3.5225160694666795	4.959163650101998	3.707099781017523	4.673320461701586	1	0.25054704886567297	0.7204842343197525	0.1511658263258369	1	0.5066117299195103	0.7363862380491675	0.5423062234399445	0.948515350148675	0.9339051251440764	1	0.31325414197943263	0.7103044622038698	1	0.747525196298226	0.9423606058262398	12.099007481188602	15.394245076997395	14.363238153739792	5.762713915542241	3.789640827316489	0.9346654808877266	5.832844528810059	12.25558730612709	12.068509826956534	1.9540812403413428	3.4773701789913707	0.8958195862352663	0.8381748407572575	4.860288574773839	5.175235634947503	2.581839803552973	0	2.926903683034127	0.7283431533412887	3.6567619855310705	3.622137198588381	3.7861459807268134	2.110728686160747	0	3.073753989271615	2.1278848888041835	3.143479237398224	1.9811005647589417	3.2850769221293046	2.9503986357356706	2.8885084830198546	3.586182124689544	2.32339380301307	1.141865220852149	0.6954923679101769	5.339002325550768	4.419943714226771	0.8086021686225001	7.043325451330426	3.864627956904142	3.969537542071427	2.713137650089079	4.326560415476712	4.0816012774867785	3.7998353151374418	6.6090351458575505	3.6110909241097646
chr4	126022752	126023448	0	0	0	1	0	0	-	-	-	-	-	-	-	-	-	-	D	D	19.158899719928783	6.005107658204617	14.391728823510435	5.627391519585741	12.144814721228215	16.54510503836557	8.429728399233095	7.770080689234395	9.293127932149732	13.42826850088011	6.369144210218474	6.43075156066814	20.684677570800933	20.750034766704267	8.078875133557874	9.180524959780254	1	0.3134369794711227	0.7511772092287945	0.2937220613839435	0.7340427693306417	1	0.5094998417771204	0.46963018193095574	0.692057053486877	1	0.47430867276752997	0.47889655767954437	0.9968502608965163	1	0.38934272758527255	0.4424341965205487	12.099007481188602	24.630792123195832	20.74689955540192	5.762713915542241	7.579281654632978	4.673327404438633	12.394794623721376	16.125772771219857	14.654619075590077	6.8392843411947	5.563792286386193	4.479097931176331	15.925321974387892	13.608808009366749	6.900314179930005	20.654718428423784	20.199885637570546	8.780711049102381	7.283431533412887	8.044876368168355	9.960877296118047	8.51882845663533	5.628609829761992	9.162803781305865	12.29501595708646	8.511539555216734	7.072828284146004	13.867703953312592	13.140307688517218	13.27679386081052	8.665525449059563	5.020654974565362	5.421252207030497	7.993056545965042	4.868446575371238	21.949231782819826	19.889746714020472	20.215054215562503	28.955893522136193	18.550214193139883	14.74399658483673	7.461128537744967	7.9320274283739725	8.843469434554686	11.399505945412326	4.4060234305717	11.736045503356735
chr4	126029273	126029643	0	0	0	1	0	0	-	-	-	-	-	-	-	-	-	-	-	-	5.946248788525598	1.263312737934337	3.6566148552273807	1.3468344492453883	2.0247333515667636	3.4934679207194486	5.283617869734629	4.297318754405977	5.925902618068131	10.38003215261087	6.048670682458632	9.212721032308847	14.672989784671806	24.030427996601077	16.33007052964503	12.490691640214203	1	0.21245541228818673	0.6149448139949181	0.22650153014861366	0.3832096494269099	0.6611886035003718	1	0.8133288326965651	0.5708944376032207	1	0.5827217674790364	0.8875426296238966	0.6106004348631323	1	0.6795580391641296	0.5197864824538672	8.376235948515186	3.078849015399479	6.38366140166213	0.9604523192570402	1.8948204136582445	0.9346654808877266	3.6455278305062873	1.2900618216975885	6.034254913478267	1.9540812403413428	2.0864221073948226	0	2.5145245222717723	0.9720577149547677	2.5876178174737516	1.721226535701982	4.6615120702085875	4.0976651562477775	7.283431533412887	5.850819176849713	2.7166028989412854	4.732682475908517	2.814304914880996	5.344968872428421	3.6885047871259378	7.802244592282006	6.286958474796448	7.924402259035767	10.67649999692024	12.539194201876601	0.9628361610066183	7.8896006743169975	9.29357521205228	7.993056545965042	10.432385518652653	12.457672092951793	12.15484521412362	19.406452046940004	15.651834336289834	22.414842150044027	34.024607503469376	14.922257075489934	12.979681246430136	21.088273267015023	11.399505945412326	4.4060234305717	21.666545544658586
chr4	126046418	126046966	1	0	0	1	0	0	D	-	D	-	-	-	-	-	-	-	-	D	70.49323050912398	2.513682492269597	74.54563755194137	2.514186886247275	12.554068970502295	11.6116284808382	14.019203360536657	11.559353873870212	17.73122435545332	14.30102626742195	9.496716636213925	10.800959106102969	32.032437152129944	39.53678966107049	22.468032667926273	14.841505014252949	0.9456385755639451	0.033720048212320025	1	0.0337268144563853	0.8954908954271509	0.8282659279716523	1	0.8245371421324269	1	0.8065447698778682	0.5355928302431731	0.6091490857923234	0.8101931751851457	1	0.5682816652675571	0.3753846769422073	73.52473777029996	67.73467833878854	70.22027541828344	0	4.737051034145611	2.8039964426631796	69.26502877961946	63.858060174030626	90.51382370217401	0.9770406201706714	2.0864221073948226	4.479097931176331	10.896272929844347	15.552923439276283	11.213010542386257	6.024292874956937	14.761454888993859	14.049137678563808	11.65349045346062	16.821105133442924	13.583014494706427	14.19804742772555	10.553643430803735	9.926370763081353	17.213022339921043	23.406733776846018	12.573916949592896	12.546970243473297	15.604115380114198	14.751993178678354	1.9256723220132366	16.496437773571902	10.068039813056636	12.560517429373638	9.0414007828323	27.881456588987348	34.254563785257474	33.961291082145	52.43364502657094	35.55457720351811	30.62214675312244	17.635394725579015	25.959362492860272	23.80934078533954	15.959308323577256	13.218070291715101	15.347136427466499
chr4	126081005	126082025	1	0	1	1	0	0	D	-	D	-	-	-	-	D	D	D	D	D	49.13410767656948	5.373500853651869	31.605408509043986	4.637716405226342	28.02431108586889	21.068971803110692	20.585821013825118	16.628674466939714	64.92370084813889	37.28546847884682	30.383719181791086	11.942824326955119	48.078885346486416	20.7398960430696	16.9767488461031	7.162271694322499	1	0.1093639654356504	0.6432478374714764	0.09438894129826489	1	0.7518105168956181	0.7345701006083039	0.5933660390789993	1	0.5742967204851763	0.46799117710280785	0.1839516874567922	1	0.4313722311489749	0.353101964069218	0.14896917103436788	41.88117974257593	60.037555800289844	45.48358748684267	5.762713915542241	5.684461240974733	4.673327404438633	19.685850284733952	35.476700096683686	39.653675145714324	5.862243721024028	6.259266322184467	1.7916391724705325	21.792545859688694	39.854366313145476	22.426021084772515	19.794105160572794	21.75372299430674	21.659087254452537	14.566863066825775	29.985448281354778	17.20515169329481	21.770339389179174	10.553643430803735	17.56204058083624	49.18006382834584	100.01058977379661	45.580448942274245	30.37687532630377	46.81234614034259	34.66718396989413	21.182395542145603	45.18589477108826	24.782867232139413	14.844247871077936	9.0414007828323	36.186571317621876	65.19416978484487	42.855914936992505	17.99960948673331	25.506544515567338	18.713534126908158	12.209119425400855	23.074988882542467	15.646138230365985	8.359637693302373	7.7105410035004756	5.4166363861646465
chr4	126095511	126096488	1	0	0	0	0	0	D	-	D	-	-	-	-	-	-	-	-	-	26.121500897320164	4.7719291294489	33.15688307355593	6.024259026638926	5.329300701917223	9.89518348880933	8.135412903311726	8.688185409842982	8.447935252872359	7.726988605862684	11.6619544911192	10.006840069205907	12.417164480453128	10.664763563736319	11.73021790587173	6.405962391159435	0.7878153335273305	0.14391971401119794	1	0.18168954582596267	0.5385752278312211	1	0.8221588728003109	0.8780216576750327	0.7244013222059494	0.6625809260143257	1	0.8580757262280784	1	0.8588726983945968	0.9446776616623886	0.5158957506960291	26.059400728713914	31.55820240784466	20.74689955540192	8.644070873313362	4.737051034145611	0.9346654808877266	32.08064490845533	27.73632916649815	39.653675145714324	6.8392843411947	7.650214393781016	3.583278344941065	6.70539872605806	5.832346289728607	3.4501570899650025	11.187972482062882	8.546105462049077	9.951472522316031	10.196804146778042	8.776228765274569	5.433205797882571	8.51882845663533	9.146490973363237	8.399236799530376	9.836012765669167	9.220834518151461	6.286958474796448	6.603668549196472	10.67649999692024	5.900797271471341	16.36821473711251	9.324073524192816	9.29357521205228	10.27678698766934	9.736893150742477	9.491559689868033	22.099718571133856	5.6602151803575005	11.738875752217377	10.048032687950771	10.207382251040812	11.530835012878587	9.374214233532877	14.285604471203724	11.399505945412326	3.3045175729287752	4.5138636551372056
chr4	126097939	126098589	1	0	0	1	0	0	D	-	D	-	-	-	-	-	-	-	D	D	24.47527144588952	2.842428878145048	15.073973396500357	0.4636493571988494	5.058030565576134	5.836022977121049	2.9794578975852493	2.7291918707380085	10.646405215202844	5.7570596094163635	2.4545371869488837	2.880596140627591	22.68923885041571	16.801393327550645	4.186507071364584	3.0362104922455275	1	0.11613472334430096	0.6158858515553642	0.018943583862752897	0.8666913385031421	1	0.5105288154734162	0.46764584057281045	1	0.5407515018492254	0.23055079506497236	0.2705698385887248	1	0.7405005270700304	0.1845150954144008	0.13381720348851184	18.61385766336708	28.479353392445184	26.332603281856287	1.9209046385140804	4.737051034145611	1.8693309617754532	18.956744718632695	11.610556395278296	14.654619075590077	0	1.3909480715965483	0	5.0290490445435445	5.832346289728607	4.312696362456253	6.024292874956937	6.215349426944782	5.268426629461428	2.913372613365155	5.119466779743498	0.9055342996470952	3.7861459807268134	2.110728686160747	2.290700945326466	10.450763563523491	12.058014369890373	9.430437712194673	7.264035404116119	4.106346152661631	5.900797271471341	2.8885084830198546	2.1517092748137263	2.32339380301307	2.283730441704298	3.4774618395508843	29.06790155022085	18.784760785463778	20.215054215562503	21.129976353991278	16.231437418997398	13.042766209663261	4.069706475133619	5.768747220635617	2.721067518324519	3.7998353151374418	4.4060234305717	0.9027727310274412
chr4	126102469	126103949	1	1	1	1	5	0	D	-	D	-	-	D	D	-	D	-	-	D	75.24706987312675	9.790500243540642	77.89704707346525	6.3272710055679795	70.85594284144585	51.17011742997082	57.893417471989224	24.87393043347044	98.37890371701121	46.553756701861076	84.17007033813582	31.956504465366933	119.89570455051438	77.83991251092044	101.28791021300623	30.494236740731132	0.9659810313754348	0.12568512686119093	1	0.08122607009224221	1	0.7221711458201051	0.8170580356475838	0.3510493183208467	1	0.4732087362527828	0.8555703220708032	0.3248308657442497	1	0.6492302022223405	0.8448001585438923	0.25433969344484164	75.38612353663667	77.74093763883685	72.61414844390673	5.762713915542241	18.00079392975332	5.607992885326359	86.03445679994837	78.69377112355289	68.96291329689448	5.862243721024028	10.432110536974113	2.6874587587057985	83.81748407572574	70.96021319169805	57.79013125691379	58.521702213867385	50.49971409392636	44.488935982118726	67.73591326073986	57.0454869742847	48.89885218094314	27.449558360269396	28.84662537753021	18.32560756261173	118.64690398588434	104.97565451433971	71.51415265080959	44.90494613453601	46.81234614034259	47.943977830704654	103.02346922770815	77.46153389329416	72.02520789340517	35.39782184641662	28.51518708431725	141.186950386787	118.23349435556612	100.26666890919002	97.04137288499697	69.56330322427456	66.91506142348977	120.73462542896402	86.53120830953425	96.59789690052042	38.758320214401905	22.0301171528585	30.694272854932997
chr4	126108696	126109816	1	0	0	0	0	0	D	-	D	-	-	-	-	-	-	-	-	-	51.00063923297737	6.6324662207769	45.80305529279346	6.591797645567685	9.994319972708604	9.508358171587973	5.644526351718929	5.255417310384723	11.997541782047678	8.628930835370879	8.597157719787463	7.001684171094215	16.560662655759984	10.938043038385032	8.788342162196745	6.636984499432328	1	0.13004672726706337	0.898087866772793	0.12924931421850458	1	0.9513762014376523	0.5647734280203539	0.5258404098263455	1	0.719224903911786	0.7165766017711792	0.583593230870933	1	0.660483415775676	0.5306757552446164	0.4007680512182833	51.18810857425947	52.34043326179115	49.473375862881504	5.762713915542241	8.5266918614621	5.607992885326359	40.10080613556916	43.86210193771801	53.44625780509322	11.724487442048057	6.259266322184467	1.7916391724705325	15.087147133630634	9.720577149547678	5.175235634947503	5.163679607105946	11.653780175521467	11.707614732136507	6.555088380071599	5.850819176849713	4.527671498235476	4.732682475908517	4.9250336010417435	6.108535854203909	14.754019148503751	7.092949629347277	14.145656568292008	7.264035404116119	9.033961535855587	9.58879556614093	8.665525449059563	8.606837099254905	8.519110611047923	9.134921766817191	4.868446575371238	20.16956434096957	16.57478892835039	12.937634697960002	7.043325451330426	11.593883870712427	14.17691979311224	5.426275300178158	9.374214233532877	11.564536952879205	6.079736504219907	6.6090351458575505	7.222181848219529
chr4	126123380	126123686	1	0	0	0	0	0	D	D	D	-	-	-	-	-	-	-	-	-	19.48744548607542	1.2762557215334143	8.384290825043841	0.2318246785994247	2.9967910665215314	2.48188557561528	2.063385083545566	1.2736107210393128	7.480390260280231	5.243873413845087	2.196382319947431	1.2664249783362513	4.94182792625664	3.019151063801243	3.9305512957798	0.7599670630274883	1	0.06549117596995212	0.4302406301038667	0.011896104020666688	1	0.8281810511722066	0.6885315117882412	0.424991496827182	1	0.7010160207401586	0.2936186807805867	0.16929931918937186	1	0.6109381202368582	0.7953638520872444	0.1537825829567384	18.61385766336708	23.091367615496093	16.75711117936309	2.8813569577711204	0.9474102068291222	0	7.2910556610125745	10.965525484429502	6.896291329689448	0	0.6954740357982742	0	2.5145245222717723	3.8882308598190707	2.5876178174737516	2.581839803552973	3.107674713472391	1.756142209820476	2.1850294600238662	2.194057191318642	1.8110685992941904	0.9465364951817034	2.110728686160747	0.7635669817754887	6.14750797854323	9.220834518151461	7.072828284146004	9.245135968875061	5.7488846137262835	0.7375996589339177	2.8885084830198546	2.1517092748137263	1.5489292020087133	1.141865220852149	1.3909847358203538	4.152557364317264	6.629915571340157	4.0430108431125005	3.1303668672579668	3.091702365523314	2.835383958622448	6.104559712700428	4.326560415476712	1.3605337591622595	2.279901189082465	0	0
chr4	126142411	126142935	1	0	0	0	0	0	D	-	D	-	-	-	-	-	-	-	-	-	24.869723195204575	0.943161964848657	17.83853174868628	3.1031708997326892	16.174534081926346	10.923025472368296	6.977562119413257	5.14287157641545	13.669109306864573	9.868991546234305	5.078841734453577	2.4082901991884	9.193331530801423	9.663907478221606	4.359488156246818	2.3494751431502285	1	0.03792410383685007	0.7172790629260376	0.124777058247719	1	0.6753224183795093	0.43139184622387877	0.31796103370681744	1	0.7219922911347366	0.3715561577887889	0.1761848665573964	0.9513058306403839	1	0.4511102952994196	0.2431185468657435	25.12870784554556	21.551943107796355	27.928518632271818	0	1.8948204136582445	0.9346654808877266	21.873166983037724	16.125772771219857	15.516655491801258	1.9540812403413428	5.563792286386193	1.7916391724705325	15.925321974387892	21.38526972900489	11.213010542386257	12.909199017764864	9.323024140417175	10.536853258922855	8.011774686754176	6.582171573955927	6.338740097529667	6.625755466271923	4.221457372321494	4.581401890652932	19.672025531338335	13.476604295759827	7.85869809349556	10.565869678714355	13.140307688517218	5.900797271471341	1.9256723220132366	7.8896006743169975	5.421252207030497	3.4255956625564465	1.3909847358203538	17.20345193788581	5.524929642783464	4.851613011735001	14.869242619475342	6.183404731046628	7.939075084142854	3.391422062611349	2.8843736103178084	6.8026687958112975	3.0398682521099536	2.20301171528585	1.8055454620548823
chr4	126146881	126147666	1	0	0	1	0	0	D	-	D	-	-	-	-	-	-	-	-	-	31.568292674113266	6.969709090613282	31.821723736814732	3.33059012814815	23.974247531945952	27.758430107200727	22.107094144060675	17.577209131615085	20.850038469446293	20.604304091426314	21.80104862591694	19.738627534946392	29.582559819303846	42.81286959530661	23.25296799897986	19.47786868487934	0.992035910285769	0.21902361884155214	1	0.10466403880865106	0.8636744743618217	1	0.7964101016766774	0.6332205770907569	0.9563777792165422	0.9451061022327181	1	0.9053980784888138	0.6909735343352658	1	0.5431303301736397	0.4549535891659693	30.712865144555686	39.25532494634336	24.736687931440752	7.683618554056322	10.421512275120344	2.8039964426631796	38.642595003366644	30.961483720742123	25.86109248633543	2.931121860512014	3.4773701789913707	3.583278344941065	27.659769744989497	33.0499623084621	11.213010542386257	28.400237839082703	32.63058449146011	22.244467991059363	22.57863775357995	29.254095884248564	14.488548794353523	26.503021865087693	14.775100803125229	11.45350472663233	27.04903510559021	20.569553925107105	14.931526377641564	17.829905082830475	26.280615377034437	17.702391814414025	28.885084830198547	17.930910623447723	18.58715042410456	26.262900079599426	13.21435499029336	46.864575968723415	26.519662285360628	15.363441203827502	59.47697047790137	33.23580042937562	35.72583787864284	31.20108297602441	20.190615272224658	18.367205748690502	27.358814268989583	12.116564434072176	18.958227351576262
chr4	126148103	126148361	0	0	0	1	0	0	-	-	-	-	-	-	-	-	-	-	-	-	12.020602470755346	1.2675609799148022	13.459352440591248	1.4848035997206808	25.435661567268916	23.461670062111285	19.97510991194223	12.64786696234114	18.866181786081558	13.479757036889623	17.363610940888375	15.617539504479769	19.687697071482162	24.619921215671113	20.425673042071622	14.48964930271455	0.8931040719688071	0.09417696620322101	1	0.11031761047008111	1	0.9223927594752322	0.7853190631238219	0.49724938071265473	1	0.7144931173532025	0.9203563888957278	0.8278060543231667	0.7996653157017626	1	0.8296400651790161	0.5885335365529755	10.237621714851894	13.854820569297656	11.969365128116493	0.9604523192570402	2.8422306204873666	0	12.394794623721376	14.190680038673474	13.792582659378896	0.9770406201706714	3.4773701789913707	0	28.497944585746755	26.24555830377873	21.563481812281264	17.21226535701982	20.976804315938644	32.19594051337539	19.665265140214796	24.86598150161128	15.394083094000617	18.930729903634067	9.850067202083487	9.162803781305865	22.74577952060995	21.278848888041832	12.573916949592896	12.546970243473297	13.140307688517218	14.751993178678354	20.219559381138982	17.930910623447723	13.94036281807842	19.411708754486533	11.823370254473007	24.322121705286833	20.994732642577162	13.746236866582501	25.825526654878228	27.052395698328997	20.981841293806117	28.487945325935332	14.42186805158904	18.367205748690502	20.519110701742186	12.116564434072176	10.833272772329293
chr4	126163405	126164055	1	0	0	0	0	0	D	-	D	-	-	-	-	-	-	-	-	-	38.247108630492946	5.07044217731689	37.61925285114779	4.842467405847299	26.388487790351398	19.63923743710767	14.873203215376146	9.063688327958788	20.05888491905936	16.942493687100537	15.236053344118364	10.45321292214788	17.880876618739638	11.734235915803144	11.513767008579359	7.9581854988718215	1	0.13257060099111445	0.9835842289305867	0.12661002567881918	1	0.7442350464769147	0.5636246886725482	0.34347130460703423	1	0.8446378627459137	0.7595663171506367	0.5211263220427346	1	0.6562450021888384	0.6439151309009438	0.4450668537431453	33.50494379406074	47.72215973869193	33.51422235872618	5.762713915542241	7.579281654632978	1.8693309617754532	36.455278305062876	44.507132848566805	31.895347399813698	4.885203100853357	6.954740357982741	2.6874587587057985	20.116196178174178	41.798481743055014	17.250785449825013	19.794105160572794	20.976804315938644	18.146802834811584	15.295206220167065	17.552457530549137	11.771945895412237	9.465364951817033	7.03576228720249	10.689937744856842	20.28677632919266	16.31378414749874	23.57609428048668	20.471372502509062	15.604115380114198	14.751993178678354	12.516870093086037	20.799856323199357	12.391433616069707	12.560517429373638	8.345908414922123	17.796674418502562	22.099718571133856	13.746236866582501	8.60850888495941	14.685586236235741	11.908612626214282	14.922257075489934	10.095307636112329	9.523736314135817	10.639538882384837	3.3045175729287752	9.930500041301853
chr4	126165905	126167157	1	0	0	0	0	0	D	-	D	-	-	-	-	-	-	-	-	-	66.995953673433	10.392468483058973	67.98554788917977	7.548770798526803	10.638338210835935	10.668513196736424	11.87668061402562	8.186576527467194	19.35487369716201	13.541122535444872	15.443500962809447	12.191943841923322	29.084594780649784	11.979462210552875	13.834436993141647	7.998800049811445	0.9854440502949263	0.15286290698133778	1	0.11103493364254002	0.8957332908550828	0.8982739827269224	1	0.68929836488146	1	0.6996233996314012	0.797912774035509	0.6299159598086665	1	0.41188341460142697	0.47566201617998166	0.27501844568015477	63.287116055448074	74.66208862343737	63.038656341413535	6.723166234799281	11.368922481949467	13.085316732428172	64.8903953830119	65.793152906577	73.27309537795038	6.8392843411947	10.432110536974113	5.374917517411597	11.734447770601605	10.692634864502445	9.487931997403757	11.187972482062882	13.207617532257663	7.609949575888729	8.011774686754176	9.507581162380783	18.110685992941903	10.411901446998737	4.221457372321494	9.926370763081353	27.04903510559021	18.441669036302923	12.573916949592896	15.848804518071534	11.497769227452567	13.27679386081052	15.405378576105893	20.08261989826145	10.842504414060993	12.560517429373638	11.823370254473007	23.13567674405333	43.09445121371102	21.023656384185003	14.086650902660852	13.912660644854913	7.939075084142854	16.278825900534475	12.979681246430136	12.244803832460336	8.359637693302373	6.6090351458575505	9.027727310274411
chr4	126176985	126177531	1	0	0	0	0	0	-	-	-	-	-	-	-	-	-	-	-	-	20.646463699169168	4.105741616079385	15.300070724837713	4.3643788648587085	4.320736839474616	1.1950706992669458	3.5831474306833124	2.413679705677441	7.123889492083308	5.971596110233269	8.225505084474882	3.799274935008754	6.343500921913103	2.125816141731031	3.8767767541349905	3.777535069067839	1	0.19885931440378352	0.7410504262506418	0.21138626587343068	1	0.2765895595280599	0.8292908278855068	0.5586268720709532	0.8660731978063202	0.7259853405846501	1	0.4618895613084774	1	0.3351171802289133	0.6111415134729442	0.5954968897409085	21.405936312872143	26.170216630895574	14.363238153739792	2.8813569577711204	6.631871447803856	2.8039964426631796	11.665689057620119	13.54564912782468	20.688873989068345	1.9540812403413428	4.868318250587919	6.270737103646864	6.70539872605806	1.9441154299095353	4.312696362456253	0.860613267850991	1.5538373567361956	1.1707614732136506	2.913372613365155	5.119466779743498	2.7166028989412854	2.8396094855451097	2.110728686160747	2.290700945326466	7.9917603721061985	7.092949629347277	6.286958474796448	4.622567984437531	7.391423074790936	5.900797271471341	10.591197771072801	7.8896006743169975	6.195716808034853	3.4255956625564465	4.1729542074610615	5.339002325550768	8.839887428453542	4.851613011735001	3.1303668672579668	1.545851182761657	1.7012303751734688	5.426275300178158	1.4421868051589042	4.761868157067909	5.319769441192419	3.3045175729287752	2.7083181930823232
chr4	126187580	126188527	0	1	1	1	0	2	-	-	-	-	-	U	-	-	-	-	-	-	10.205776930867055	11.037018271210798	10.060062970603985	8.782905085674352	12.485076914035801	15.65468981732949	17.657402181635337	23.218692336165823	23.354101785584948	36.52730577730749	29.554430296943224	29.350960928204763	17.15373348279395	23.401513754814918	19.57440754466712	23.7963575433963	0.9246860592310542	1	0.9114837652162701	0.7957679211770335	0.5377166264694776	0.6742278846145648	0.7604821979630555	1	0.6393600975655214	1	0.8091051247284669	0.8035347886631974	0.7208554272018939	0.9834073854428634	0.8225799897723923	1	10.237621714851894	10.006259300048308	10.37344977770096	8.644070873313362	12.316332688778589	12.150651251540445	8.020161227113832	16.125772771219857	6.034254913478267	5.862243721024028	9.736636501175838	10.749835034823194	14.248972292873377	14.580865724321516	8.625392724912507	14.630425553466846	12.430698853889565	19.902945044632062	16.75189252684964	19.015162324761565	17.20515169329481	28.3960948554511	17.589405718006226	23.67057643504015	35.04079547769641	17.732374073368195	17.289135805690233	47.5464135542146	36.95711537395468	25.078388403753202	33.69926563523164	29.406693422454264	25.55733183314377	27.404765300451572	31.297156555957958	21.356009302203073	18.784760785463778	11.320430360715001	30.521076955765178	25.506544515567338	14.17691979311224	27.13137650089079	17.30624166190685	14.285604471203724	13.679407134494792	39.6542108751453	18.055454620548822
chr4	126201738	126201984	0	0	0	1	0	0	-	-	-	-	-	-	-	-	-	-	-	-	10.082456863359099	0.6316068045527481	10.823734535023004	1.6183673000120087	7.678053291802243	5.38551214257041	8.367655440032902	4.338311674522969	11.80831096866574	9.78103079624647	12.555479204368993	5.1643265823318885	14.034823778446498	25.091179419636248	15.55322011836191	6.8496923028352015	0.9315136869566314	0.05835387060806233	1	0.1495202321135428	0.9175871720372909	0.6436106483071481	1	0.5184620358251643	0.9404906635946435	0.7790248892167267	1	0.411320547648618	0.5593528922543556	1	0.6198680364219957	0.27299204187566656	7.445543065346833	9.236547046198437	13.565280478532026	0	1.8948204136582445	0	7.2910556610125745	14.835710949522268	10.344436994534172	0.9770406201706714	2.0864221073948226	1.7916391724705325	9.219923248329831	7.776461719638141	6.037774907438754	6.024292874956937	3.107674713472391	7.024568839281904	10.196804146778042	5.850819176849713	9.055342996470952	5.6792189710902194	3.517881143601245	3.8178349088774435	9.221261967814845	12.058014369890373	14.145656568292008	9.245135968875061	9.033961535855587	11.063994884008766	15.405378576105893	12.19301922394445	10.068039813056636	6.851191325112893	3.4774618395508843	11.27122713171829	15.4698029997937	15.363441203827502	27.39071008850721	20.096065375901542	27.78676279449999	16.278825900534475	7.9320274283739725	22.44880702617728	9.11960475632986	3.3045175729287752	8.124954579246971
chr4	126202968	126203782	1	0	0	0	0	0	D	-	D	-	-	-	-	-	-	-	-	-	40.23927541153701	8.561768214423068	52.189662501889	6.836256818355837	16.518300662679994	13.926285340745503	18.623003277972675	12.404906695879683	12.82918905829716	8.663257460154487	11.208907136359414	11.299198136039378	19.49041120535828	14.417935322026004	13.776036695026166	8.568359555505662	0.771020035051588	0.16405103623946937	1	0.13098871482658847	0.8869837166499279	0.7478001873745864	1	0.6661066698383837	1	0.6752770904526973	0.8737034808221301	0.8807414158989048	1	0.7397450556642049	0.7068109825840346	0.43961922943678367	50.25741569109112	36.94618818479375	33.51422235872618	10.564975511827441	12.316332688778589	2.8039964426631796	49.579178494885504	50.95744195705475	56.032367053726766	9.770406201706715	6.259266322184467	4.479097931176331	20.954371018931436	16.52498115423105	12.075549814877508	9.4667459463609	17.092210924098154	15.219899151777458	15.295206220167065	19.74651472186778	20.82728889188319	16.091120418088956	11.960795888244233	9.162803781305865	15.983520744212397	9.930129481086189	12.573916949592896	9.245135968875061	12.319038457984893	4.425597953603506	10.591197771072801	12.19301922394445	10.842504414060993	7.993056545965042	14.605339726113714	25.508566666520338	14.364817071237006	18.597849878317504	17.99960948673331	13.912660644854913	11.341535834489791	20.348532375668093	10.095307636112329	10.884270073298076	13.679407134494792	6.6090351458575505	5.4166363861646465
chr4	126206231	126207904	1	0	0	0	0	0	D	-	D	-	-	-	-	-	-	-	-	-	109.10896833470805	12.313273992744211	103.09979469880628	9.952062212277255	18.077607275275746	14.639518501784318	17.608876980592655	17.68444721260532	18.038241083291197	13.704170500252262	18.465055132071605	13.80611500421466	12.588207257181475	11.897244783397138	11.639550689339092	8.872613377710746	1	0.11285299623557438	0.944925025617805	0.09121213740879501	1	0.8098150534449541	0.9740712204029257	0.9782515431006105	0.9768853087235531	0.7421678626049563	1	0.7476888049056014	1	0.9451103354379434	0.9246392636806022	0.7048353428284229	104.23760291485566	96.21403173123372	126.87527035803483	11.525427831084482	13.263742895607711	12.150651251540445	95.51282915926473	92.23942025137758	121.54713468577653	9.770406201706715	11.127584572772387	8.958195862352662	15.925321974387892	18.469096584140587	19.838403267298766	15.491038821317838	13.207617532257663	15.219899151777458	18.20857883353222	21.94057191318642	12.677480195059333	16.091120418088956	23.218015547768218	13.744205671958797	17.827773137775367	20.569553925107105	15.71739618699112	14.528070808232238	14.782846149581871	11.801594542942683	15.405378576105893	22.951565598013083	17.038221222095846	13.702382650225786	13.909847358203537	10.678004651101537	16.57478892835039	10.511828192092501	14.869242619475342	10.048032687950771	10.774459042765303	11.530835012878587	16.585148259327397	6.8026687958112975	9.879571819357349	7.7105410035004756	9.027727310274411
chr4	126221804	126222220	1	0	0	0	0	0	-	-	-	-	-	-	-	-	-	-	-	-	12.755484795737653	4.1058407449082255	9.746132307200316	2.8543062767605734	2.923778771545854	4.549208100772715	3.3964208512398937	5.562494618557253	5.689470963756554	4.489960024781295	3.3862140175763074	3.7006482660218705	2.3090697509236944	3.2049546192315184	3.9740211081899357	3.2452605357839754	1	0.3218882551826039	0.7640738445674025	0.22377089718411663	0.5256236584556366	0.8178359553995659	0.6105931033009836	1	1	0.7891700394260797	0.5951720360552665	0.6504380265926281	0.581041138952434	0.8064764962185349	1	0.8166188471158141	9.30692883168354	15.394245076997395	13.565280478532026	3.841809277028161	4.737051034145611	3.7386619235509064	10.936583491518862	7.095340019336737	11.206473410745353	4.885203100853357	2.7818961431930966	0.8958195862352663	2.5145245222717723	1.9441154299095353	4.312696362456253	4.303066339254955	4.6615120702085875	4.683045892854603	3.6417157667064437	2.9254095884248565	3.622137198588381	2.8396094855451097	7.739338515922739	6.108535854203909	3.6885047871259378	7.092949629347277	6.286958474796448	2.641467419678589	4.927615383193957	5.900797271471341	1.9256723220132366	3.586182124689544	4.64678760602614	1.141865220852149	6.259431311191592	1.1864449612335042	3.3149577856700785	2.4258065058675005	2.347775150443475	3.864627956904142	3.4024607503469375	3.391422062611349	6.489840623215068	2.0408006387433892	1.5199341260549768	5.507529288214625	2.7083181930823232
chr4	126226948	126227563	1	0	0	0	0	0	D	-	D	-	-	-	-	-	-	-	-	-	28.29558729378097	5.7018507242119565	43.69703081632239	4.240848898173157	9.099375791464997	13.36075321303448	11.648450402324347	8.99526271801551	17.727517781994198	13.46818090982003	21.196351385468393	9.534534127766717	8.257392326257873	11.868719005297152	7.865067525677319	6.324405107945033	0.6475402736794548	0.130485999110084	1	0.09705119132691847	0.681052605820743	1	0.8718408473378847	0.6732601504262435	0.8363476081146528	0.6354009076794899	1	0.4498195917955634	0.6957273419795768	1	0.6626719801999732	0.5328633279735054	18.61385766336708	42.334173961742835	23.938730256232986	3.841809277028161	13.263742895607711	0	41.55901726777167	51.602472867903536	37.929602313291966	5.862243721024028	4.172844214789645	2.6874587587057985	10.896272929844347	7.776461719638141	8.625392724912507	12.048585749913874	13.98453621062576	14.049137678563808	5.098402073389021	15.358400339230496	14.488548794353523	6.625755466271923	11.960795888244233	8.399236799530376	20.901527127046982	21.278848888041832	11.002177330893783	19.15063879266977	13.140307688517218	8.113596248273096	25.033740186172075	21.517092748137266	17.038221222095846	11.41865220852149	7.650416047011945	6.5254472867842725	7.73490149989685	10.511828192092501	16.434426053104325	12.366809462093256	6.804921500693875	8.139412950267237	8.653120830953425	6.8026687958112975	6.839703567247396	2.20301171528585	9.930500041301853
chr4	126239096	126239508	1	0	0	0	0	0	-	-	-	-	-	-	-	-	-	-	-	-	15.211917695771664	3.4569435859470947	14.118118039984498	3.1970264278568217	2.6200227262261078	2.418039595028189	2.6660715353886544	2.636643054453815	1.7338796260252658	1.6974671920357634	2.4545371869488837	2.1851037727174143	0.6650157099520013	1.6105324141438118	0.6932148982276172	1.4280599259176103	1	0.22725231986418082	0.9280958734025231	0.21016590358922818	0.9827278418634653	0.9069672598547482	1	0.9889618562202048	0.7063977825410612	0.6915630372444276	1	0.8902304615044806	0.41291668774362156	1	0.4304259213535561	0.8867005180251482	15.821779013862018	13.854820569297656	15.959153504155324	0.9604523192570402	4.737051034145611	4.673327404438633	14.582111322025149	12.25558730612709	15.516655491801258	2.931121860512014	4.868318250587919	1.7916391724705325	4.190874203786287	1.9441154299095353	1.7250785449825012	2.581839803552973	2.3307560351042937	2.3415229464273013	2.913372613365155	1.4627047942124283	3.622137198588381	5.6792189710902194	0.703576228720249	1.5271339635509773	3.073753989271615	2.1278848888041835	0	1.3207337098392944	0.8212692305323261	2.9503986357356706	2.8885084830198546	2.1517092748137263	2.32339380301307	2.283730441704298	2.0864771037305307	1.1864449612335042	0	0.8086021686225001	3.1303668672579668	0	1.7012303751734688	0.6782844125222698	0.7210934025794521	0.6802668795811297	2.279901189082465	1.101505857642925	0.9027727310274412
chr4	126248392	126249341	1	1	1	1	2	0	D	-	D	-	-	-	-	-	-	-	-	D	55.86323773396428	10.751150820455361	67.36255625817677	6.184896404908722	122.98651278086365	151.02831750178404	116.67409152613249	117.89554184548861	366.0107173948585	291.63134181609433	302.11189974206275	250.17140639363498	98.46147005315095	173.28116486902383	94.72050544344002	54.57650829591461	0.8292921295899212	0.15960128916797658	1	0.0918150490192832	0.8143275037107585	1	0.7725312276272578	0.7806187859048086	1	0.7967836130368761	0.8254181787145303	0.6835084179345106	0.5682179602588311	1	0.5466289744476002	0.3149592648293123	52.11880145742783	71.58323960803789	43.88767213642714	10.564975511827441	14.211153102436834	7.477323847101813	65.61950094911317	70.95340019336737	65.51476763204975	7.816324961365371	6.259266322184467	4.479097931176331	170.9876675144805	134.14396466375794	63.82790616435255	135.97689632045658	163.15292245730055	153.95513372759507	123.08999291467781	153.58400339230496	73.34827827141471	156.17852170498105	110.46146790907909	87.04663592240571	396.5142646160383	461.04172590757304	240.47616166096412	311.6931555220735	315.36738452441324	247.83348540179634	445.79314254606425	265.37747722702625	195.1650794530979	333.4246444888275	166.91816829844245	94.32237441806357	110.49859285566927	90.56344288572001	248.86416594700836	178.54581160897138	92.4335170510918	144.47457986724345	64.17731282957124	75.5096236335054	91.9560146263261	27.537646441073125	44.23586382034461
chr4	126257235	126257538	1	0	0	0	0	0	D	-	D	-	-	-	-	-	-	-	-	-	24.822647492941417	1.2719083507241082	22.967647932655872	1.3909480715965483	2.6646503509586115	2.222912682825914	2.252117825498936	2.7291918707380085	4.385677721062486	4.361238684757511	2.756406515262274	2.7560363831434884	4.501857707651949	4.81548703337533	4.596548512008535	2.764245651697854	1	0.05123983455373923	0.9252698745847705	0.05603544392241316	0.976351417256001	0.8144948351413673	0.8251958572960041	1	1	0.9944275348396885	0.6285018395274378	0.6284174438781616	0.9348706945840225	1	0.9545345009031551	0.5740324151096935	25.12870784554556	25.400504377045703	23.938730256232986	1.9209046385140804	1.8948204136582445	0	28.43511707794904	20.640989147161417	19.826837572857162	0	4.172844214789645	0	3.35269936302903	2.9161731448643033	1.7250785449825012	2.581839803552973	2.3307560351042937	1.756142209820476	0	5.850819176849713	0.9055342996470952	3.7861459807268134	2.110728686160747	2.290700945326466	3.073753989271615	8.511539555216734	1.571739618699112	5.943301694276825	4.927615383193957	2.212798976801753	3.851344644026473	2.8689456997516354	1.5489292020087133	3.4255956625564465	2.0864771037305307	5.339002325550768	3.3149577856700785	4.851613011735001	5.478142017701442	3.864627956904142	5.103691125520406	6.782844125222698	3.60546701289726	3.4013343979056487	2.279901189082465	3.3045175729287752	2.7083181930823232
chr4	126259537	126260952	1	0	1	1	0	0	D	-	D	-	-	-	D	-	D	-	-	-	112.79181095037673	10.73395959487582	126.82930800885549	7.2230905918032455	29.550534938696565	29.578418297608295	33.27700401294232	25.22943643390117	27.933997784297077	13.489633999435357	32.20337324707104	14.278420945653853	19.98392917783357	31.702624162094928	23.904695551856197	18.876020197527712	0.8893197693903792	0.08463311645701285	1	0.05695127337049662	0.8880166894592905	0.8888546062050674	1	0.7581642994089481	0.8674245884113313	0.4188888504300482	1	0.44338277347862937	0.6303556789386302	1	0.7540289229570376	0.5954087617799388	106.09898868119237	128.54194639292825	103.73449777700961	8.644070873313362	14.211153102436834	9.346654808877267	137.0718464270364	139.97170765418835	103.44436994534172	5.862243721024028	10.432110536974113	5.374917517411597	31.012469108018525	36.938193168281174	20.700942539790013	28.400237839082703	33.40750316982821	26.927513883913967	21.121951446897373	49.73196300322256	28.977097588707046	28.3960948554511	27.439472920089713	19.852741526162706	23.975281116318598	35.46474814673639	24.361964089836235	17.169538227910827	11.497769227452567	11.801594542942683	33.69926563523164	36.579057671833354	26.331796434148128	12.560517429373638	15.996324461934067	23.728899224670084	26.519662285360628	9.703226023470002	52.43364502657094	23.960693332805683	18.713534126908158	32.55765180106895	18.748428467065754	20.408006387433893	27.358814268989583	12.116564434072176	17.152681889521382
chr4	126277665	126278421	1	1	1	1	2	0	D	-	D	-	-	-	-	-	-	-	-	D	48.94771225883606	5.377649966803493	48.067576855355696	1.5786591278448132	59.198881454439615	62.412704982534876	63.51198178968707	57.396960965317966	71.91041173307096	55.517365823625596	65.33238912159283	51.39925199335268	48.81584593935645	56.891426416698735	45.082221132676274	25.480059352632317	1	0.10986519529996455	0.98201886537973	0.0322519491717375	0.93208997399058	0.982691820091643	1	0.9037186267526918	1	0.7720351543765901	0.9085247538854939	0.7147678723373881	0.8580527684752874	1	0.7924255722202066	0.4478716909997079	38.15840820990252	60.80726805413971	47.87746051246597	4.802261596285201	8.5266918614621	2.8039964426631796	41.55901726777167	66.43818381742581	36.2055294808696	1.9540812403413428	2.7818961431930966	0	63.701287897551566	84.56902120106479	29.32633526470252	52.49740933891045	62.153494269447826	72.58721133924634	50.98402073389021	87.03093525563948	52.52098937953152	62.471408681992415	65.43258927098316	44.28688494297835	70.69634175324714	97.88270488499244	47.15218856097336	52.16898153865213	65.7015384425861	48.68157748963857	72.21271207549637	69.57193321897715	54.21252207030497	54.809530600903145	47.988973385802204	37.37301627885538	62.984197927731486	46.0903236114825	53.21623674338544	64.15282408460877	53.30521842210202	48.158193289081154	48.31325797282329	38.775212136124395	20.519110701742186	29.740658156358975	26.180409199795793
chr4	126294485	126295116	1	0	0	0	0	0	D	-	D	-	-	-	-	-	-	-	-	-	30.901631489427604	4.430041502316689	33.39017397720414	1.8602257122172106	5.426677428626894	4.031262315193983	3.0965822472008115	2.567218359763706	3.619343087629348	3.1198833681272	2.8382730939518432	2.1851037727174143	4.286478019646201	4.502830063633229	1.1467261512817037	2.3494751431502285	0.9254708139743298	0.13267500508805763	1	0.0557117705791892	1	0.7428601327818389	0.5706221325899477	0.47307369813821537	1	0.8620026597618599	0.7841956468987024	0.60372938398295	0.9519519855447401	1	0.2546678722217727	0.5217774399539501	36.29702244356581	28.479353392445184	27.928518632271818	2.8813569577711204	9.474102068291222	0.9346654808877266	30.622433776252812	26.446267344800564	43.10182081055905	4.885203100853357	0.6954740357982742	0	4.190874203786287	7.776461719638141	4.312696362456253	4.303066339254955	3.107674713472391	4.683045892854603	2.1850294600238662	4.388114382637284	2.7166028989412854	1.8930729903634067	3.517881143601245	2.290700945326466	3.6885047871259378	6.38365466641255	0.785869809349556	0.6603668549196472	5.7488846137262835	2.9503986357356706	4.814180805033091	2.1517092748137263	1.5489292020087133	2.283730441704298	2.0864771037305307	7.118669767401025	3.3149577856700785	2.4258065058675005	4.69555030088695	5.410479139665799	3.4024607503469375	0.6782844125222698	0.7210934025794521	2.0408006387433892	3.0398682521099536	2.20301171528585	1.8055454620548823
chr4	126316192	126316543	1	0	0	0	0	0	-	-	-	-	-	-	-	-	-	-	-	-	15.522664132642532	0.31155516029590885	15.713805933784423	0.5304312073445134	1.1621940790755132	0.7805076488091004	0.5446258176627946	1.8636421310434568	1.0876141064774747	0.4659888379511883	0.8181790623162946	0.34774618395508844	1.4734662249917125	0.9683952722447671	1.1603349922811443	0.5066447086849922	0.9878360594532392	0.019826842816358728	1	0.03375574380768539	0.6236144052102957	0.41880768620104797	0.2922373392352198	1	1	0.42845052778914033	0.7522696307849329	0.31973305778586875	1	0.657222578854981	0.7874866573800635	0.34384548494679057	11.168314598020249	13.854820569297656	21.54485723060969	0	0	0.9346654808877266	13.123900189822635	14.190680038673474	19.826837572857162	0	0.6954740357982742	0.8958195862352663	2.5145245222717723	0.9720577149547677	0	0	0	2.3415229464273013	0.7283431533412887	0	0.9055342996470952	1.8930729903634067	1.407152457440498	2.290700945326466	1.8442523935629689	1.4185899258694556	0	0.6603668549196472	0	0.7375996589339177	0.9628361610066183	0.7172364249379088	0.7744646010043567	0	0.6954923679101769	0.5932224806167521	2.2099718571133855	1.6172043372450002	1.5651834336289834	0.7729255913808285	0.5670767917244895	0.6782844125222698	1.4421868051589042	1.3605337591622595	1.5199341260549768	0	0
chr4	126336994	126337768	1	0	0	0	0	0	-	-	-	-	-	-	-	-	-	-	-	-	20.681809103851478	5.369153482842563	17.532253214506703	7.615552648672467	5.3455436564065515	7.819650912795591	7.892631852197965	6.418610416616936	5.04548864363817	5.482008593472036	8.213421812784503	6.90305750210733	6.343500921913103	3.6380209196630027	7.612415861857301	4.284179777752831	1	0.25960753509917517	0.8477137143308102	0.3682246852986501	0.6772827817780336	0.9907532822043321	1	0.8132408221763772	0.614298006195746	0.6674451548243975	1	0.8404606094091575	0.8333098239808192	0.4779062239481209	1	0.5627884571071717	16.75247189703037	26.93992888474544	18.353026529778624	4.802261596285201	6.631871447803856	4.673327404438633	13.853005755923892	20.640989147161417	18.1027647404348	6.8392843411947	9.736636501175838	6.270737103646864	5.0290490445435445	5.832346289728607	5.175235634947503	5.163679607105946	10.099942818785273	8.195330312495555	9.468460993436754	8.776228765274569	5.433205797882571	0.9465364951817034	9.146490973363237	9.162803781305865	5.532757180688907	5.674359703477823	3.92934904674778	5.282934839357178	8.212692305323262	2.9503986357356706	6.739853127046327	8.606837099254905	9.29357521205228	6.851191325112893	6.954923679101769	5.339002325550768	8.839887428453542	4.851613011735001	3.1303668672579668	1.545851182761657	6.237844708969385	6.782844125222698	7.21093402579452	8.843469434554686	6.839703567247396	3.3045175729287752	2.7083181930823232
chr4	126338844	126340099	1	1	1	1	5	0	D	-	D	-	-	-	-	-	D	D	-	D	158.04252742882932	13.879645407013529	128.99583121290036	10.26070247462812	96.3471757641864	72.41660347033907	94.34549096978533	69.21453649893758	117.42586692995339	79.78776869543532	107.45260928993707	58.60840087242464	104.40118840022309	67.01455479033234	86.87095646515634	37.53035065970002	1	0.08782221869530589	0.816209619723973	0.0649236799838498	1	0.7516214450082235	0.9792242504409234	0.7183867710698957	1	0.6794735332295238	0.9150676260626158	0.4991097992692325	1	0.6418945590296474	0.832087812373702	0.3594820253944525	147.04947554059993	176.26410613162017	150.81400061426783	12.485880150341522	13.263742895607711	15.889313175091353	120.30241840670747	142.55183129758353	124.13324393441006	13.6785686823894	9.041162465377564	8.062376276117396	71.24486146436688	126.3675029441198	91.42916288407257	59.38231548171838	82.35337990701838	75.51411502228046	93.22792362768496	96.53851641802027	93.2700328636508	57.7387262060839	59.803979441221166	90.10090384950767	111.26989441163246	104.26635955140499	136.74134682682273	60.0933837976879	94.4459615112175	84.82396077740054	85.69241832958902	120.49571938956869	116.1696901506535	36.539687067268765	80.67711467758052	99.66137674361434	102.76369135577244	110.77849710128251	57.91178704427239	62.60697290184711	80.52490442487752	78.68099185258329	89.41558191985206	92.51629562303364	30.398682521099534	35.2481874445736	46.94418201342694
chr4	126340235	126340678	0	0	1	1	0	0	-	-	-	-	-	-	-	-	-	-	-	-	12.23524330984666	3.785789100651386	7.6694754554822815	4.119919692070557	7.65368886006825	5.8639211736153465	6.803380216872375	7.863628590265421	18.18982491887001	12.385582379607683	11.555921369048875	13.484301908756793	17.233348116338345	11.222174230027145	12.563486148211474	5.319441259857261	1	0.30941674021346716	0.626834731542286	0.33672560387539935	0.9733024356647438	0.7457016956363426	0.8651705938012442	1	1	0.6809071794175962	0.635295909696241	0.7413101538304673	1	0.6511894354056359	0.7290217816873591	0.30867137505416503	13.96039324752531	10.775971553898177	11.969365128116493	3.841809277028161	2.8422306204873666	4.673327404438633	3.6455278305062873	14.190680038673474	5.172218497267086	3.9081624806826856	4.868318250587919	3.583278344941065	11.734447770601605	7.776461719638141	3.4501570899650025	6.884906142807928	5.438430748576685	5.268426629461428	8.011774686754176	8.776228765274569	3.622137198588381	7.572291961453627	9.146490973363237	6.8721028359793985	15.368769946358075	22.69743881391129	16.503265996340676	11.226236533634003	15.604115380114198	10.326395225074847	7.702689288052946	11.475782799006542	15.489292020087133	10.27678698766934	16.691816829844246	13.644117054185298	24.30969042824724	13.746236866582501	9.3911006017739	12.366809462093256	11.908612626214282	8.139412950267237	17.30624166190685	12.244803832460336	6.839703567247396	5.507529288214625	3.6110909241097646
chr4	126340898	126341315	1	0	0	0	0	0	D	-	D	-	-	-	-	-	-	-	-	-	19.73033174652463	2.5137816210984374	15.959391832226206	3.505666690207687	6.892627553022153	2.677012487817555	3.6381988210986806	3.553748690315569	3.465476052621126	3.486335329020959	5.601672396212554	3.2283423245826794	2.237276521588445	3.417247502510299	3.2529277056104835	3.1094422061777167	1	0.12740696169699345	0.8088760005283413	0.17767905452604402	1	0.3883878052635802	0.527839172088077	0.5155869315406991	0.6186502543355142	0.6223740130497755	1	0.5763175880769913	0.654701340755959	1	0.9519145754648715	0.909925957629212	22.336629196040498	17.703381838547006	19.15098420498639	0.9604523192570402	2.8422306204873666	3.7386619235509064	10.207477925417605	18.705896414615033	18.964801156645983	6.8392843411947	2.7818961431930966	0.8958195862352663	5.0290490445435445	8.74851943459291	6.900314179930005	2.581839803552973	3.107674713472391	2.3415229464273013	5.098402073389021	2.194057191318642	3.622137198588381	4.732682475908517	2.110728686160747	3.8178349088774435	3.073753989271615	4.965064740543094	2.357609428048668	6.603668549196472	1.6425384610646523	2.212798976801753	4.814180805033091	5.020654974565362	6.97018140903921	2.283730441704298	4.1729542074610615	1.7796674418502563	3.3149577856700785	1.6172043372450002	3.9129585840724586	4.637553548284971	1.7012303751734688	3.391422062611349	4.326560415476712	2.0408006387433892	5.319769441192419	2.20301171528585	1.8055454620548823
chr4	126343496	126343794	0	0	1	0	0	0	-	-	-	-	-	-	-	-	D	-	-	-	15.042960643439033	1.5964064946190943	13.55052371707256	2.407696863934415	12.465329571600401	6.270434636474697	7.9652433257907465	6.407048355819893	21.686815693184606	13.777963109304936	12.958291170060768	10.479146010645099	9.59678624233786	10.025848463648495	9.381669416957607	5.987534122747384	1	0.10612315836346782	0.9007883513264793	0.16005472067657964	1	0.5030299921440141	0.6389917956070618	0.5139894873230619	1	0.6353151750920657	0.5975193109670359	0.48320353522155496	0.9572043979253906	1	0.9357481764235177	0.5972097169089335	10.237621714851894	27.709641138595313	7.181619076869896	3.841809277028161	0.9474102068291222	0	7.2910556610125745	18.705896414615033	14.654619075590077	1.9540812403413428	3.4773701789913707	1.7916391724705325	9.219923248329831	20.41321201405012	7.762853452421256	9.4667459463609	4.6615120702085875	4.683045892854603	7.283431533412887	13.895695545018068	2.7166028989412854	3.7861459807268134	7.03576228720249	8.399236799530376	17.827773137775367	28.37179851738911	18.860875424389345	9.90550282379471	18.8891923022435	12.539194201876601	17.331050898119127	11.475782799006542	10.068039813056636	9.134921766817191	11.823370254473007	11.864449612335042	8.839887428453542	8.086021686225001	10.956284035402884	10.048032687950771	9.073228667591833	10.852550600356317	5.0476538180561645	12.244803832460336	6.839703567247396	6.6090351458575505	4.5138636551372056
chr4	126361862	126362106	0	1	0	0	0	0	-	-	-	-	-	D	-	-	-	-	-	-	8.727112616264556	2.21931855755323	6.049753080090447	1.4406899773695208	14.927104991895007	19.447699495346402	6.917495322723012	7.2210421993472425	6.796620246150447	7.177330196313088	5.267213294455837	5.1643265823318885	6.271859346160643	2.830125466559746	2.5175646396786373	1.1084931960366196	1	0.25430158348330784	0.6932135914936672	0.1650820885116727	0.767551195218071	1	0.3556973576426499	0.37130572698715086	0.946956606460964	1	0.733868047085467	0.7195330911464466	1	0.4512418583322065	0.4014064252285536	0.17674076136850717	6.5148501821784786	7.697122538498697	11.969365128116493	1.9209046385140804	4.737051034145611	0	4.374633396607544	7.740370930185531	6.034254913478267	2.931121860512014	1.3909480715965483	0	18.439846496659662	19.441154299095356	6.900314179930005	19.794105160572794	18.64604828083435	19.902945044632062	9.468460993436754	5.850819176849713	5.433205797882571	8.51882845663533	7.03576228720249	6.108535854203909	6.14750797854323	6.38365466641255	7.85869809349556	5.943301694276825	8.212692305323262	7.375996589339177	4.814180805033091	7.8896006743169975	3.0978584040174266	6.851191325112893	3.4774618395508843	6.5254472867842725	6.629915571340157	5.6602151803575005	3.1303668672579668	3.091702365523314	2.268307166897958	4.069706475133619	1.4421868051589042	2.0408006387433892	1.5199341260549768	0	1.8055454620548823
chr4	126429869	126430271	1	0	0	0	0	0	-	-	-	-	-	-	-	-	-	-	-	-	15.956215161206604	1.583463511020017	14.905824085995429	3.031983599403061	4.0575881803781915	3.131112292809196	7.643324611711513	5.448949799841147	4.641644551290479	6.188278200244888	7.817130774848801	2.0605440152333117	4.304268534362487	4.179793975098727	3.042424209494694	5.39600255231872	1	0.09923803953645584	0.9341704116797742	0.19001897184079983	0.5308669180635004	0.4096531878302718	1	0.7129030986714829	0.5937785467558918	0.791630379288951	1	0.2635933918187734	0.7976772606441591	0.7746093398904389	0.5638292754675092	1	14.891086130693665	14.624532823147526	18.353026529778624	1.9209046385140804	1.8948204136582445	0.9346654808877266	14.582111322025149	15.480741860371062	14.654619075590077	2.931121860512014	3.4773701789913707	2.6874587587057985	4.190874203786287	1.9441154299095353	6.037774907438754	2.581839803552973	3.884593391840489	2.926903683034127	5.098402073389021	8.776228765274569	9.055342996470952	3.7861459807268134	4.9250336010417435	7.635669817754887	3.6885047871259378	7.092949629347277	3.143479237398224	2.641467419678589	11.497769227452567	4.425597953603506	7.702689288052946	6.455127824441179	9.29357521205228	3.4255956625564465	0.6954923679101769	5.339002325550768	1.1049859285566928	6.468817348980001	5.478142017701442	3.091702365523314	3.969537542071427	0.6782844125222698	5.0476538180561645	3.4013343979056487	4.55980237816493	4.4060234305717	7.222181848219529
chr4	126452033	126452690	0	1	1	1	0	1	-	-	-	-	-	D	-	-	D	-	-	D	6.94428637230086	3.1583314092502626	7.933438908038006	3.1031708997326892	20.123119670404137	18.09448177794427	17.24495925484343	8.322116433362043	35.88967703585099	41.95782583477002	34.1230113659076	13.235182393788588	69.4156901394502	66.244945578473	50.840581333206885	18.586422920328225	0.8753185664876103	0.3981037033070618	1	0.3911507904332151	1	0.899188698090214	0.8569724544353959	0.4135599534102909	0.8553750420049072	1	0.8132692933204897	0.31544013853121833	1	0.9543223649493731	0.7324076333617442	0.26775535736934525	8.376235948515186	8.466834792348568	3.989788376038831	2.8813569577711204	3.789640827316489	2.8039964426631796	12.394794623721376	7.095340019336737	4.310182081055905	1.9540812403413428	5.563792286386193	1.7916391724705325	16.76349681514515	27.217616018733498	16.388246177333762	22.375944964125765	20.199885637570546	11.707614732136507	21.121951446897373	19.74651472186778	10.866411595765141	11.358437942180439	10.553643430803735	3.0542679271019546	42.417805051948285	36.17404310967112	29.077182945933572	54.15008210341107	45.16980767927794	26.55358772162104	45.25329956731106	31.55840269726799	25.55733183314377	12.560517429373638	13.909847358203537	88.39014961189605	51.93433864216456	67.92258216429	84.51990541596511	54.104791396657994	60.110139922795895	77.32442302753876	42.54451075218767	32.65281021989423	17.47924244963223	22.0301171528585	16.249909158493942
chr4	126454954	126456300	1	0	0	1	0	0	D	-	D	-	-	-	-	-	-	-	-	-	54.24509919195177	10.439694788988295	35.63330872199782	9.19421177651728	22.778535842765553	19.142172370399045	15.410299762411277	9.452751476365302	24.86124610364628	16.472213670759928	17.56500949106574	5.5380058547841955	26.131836979172412	15.418078414181977	11.583793680635424	5.348400662985402	1	0.192454156126554	0.6568945260088059	0.1694938697407969	1	0.8403600873441822	0.676527230230453	0.41498503422762745	1	0.662565890787913	0.7065216851093222	0.22275656786052903	1	0.5900112734696182	0.4432827929344552	0.2046699077163302	63.287116055448074	51.57072100794127	47.87746051246597	11.525427831084482	12.316332688778589	7.477323847101813	40.82991170167042	39.346885561776446	26.72312890254661	8.793365581536042	12.518532644368934	6.270737103646864	35.203343311804815	18.469096584140587	14.66316763235126	26.679011303380722	17.869129602466252	12.878376205350158	13.110176760143197	16.821105133442924	16.29961739364771	9.465364951817033	11.257219659523985	7.635669817754887	33.811293881987766	22.69743881391129	18.07500561503979	18.490271937750123	13.961576919049545	16.964792155480108	13.479706254092655	22.951565598013083	16.263756621091492	3.4255956625564465	7.650416047011945	40.93235116255589	22.099718571133856	15.363441203827502	18.7822012035478	11.593883870712427	15.878150168285709	12.887403837923125	13.700774649009588	8.163202554973557	5.319769441192419	4.4060234305717	6.319409117192088
chr4	126464171	126466376	1	1	1	0	0	0	D	-	D	-	-	-	-	-	-	-	-	-	216.48155780383365	13.623515650121348	237.52601127101153	13.844562675932348	128.43644193987203	138.52387740270086	96.47376064625391	110.8386536061857	405.270226767718	264.4608151682876	298.8534963630517	262.84627221048873	67.39918825275203	115.18734686281474	79.7494608907091	58.652976261017514	0.9114014782862385	0.0573558894759414	1	0.05828651187231882	0.927179085281422	1	0.6964413822015418	0.800141143060616	1	0.6525542655267992	0.7374178427726955	0.6485703978475083	0.5851266661521667	1	0.6923456704466744	0.5091963471549679	174.97026203565056	269.39928884745444	205.07512252839592	14.406784788855603	21.79043475706981	4.673327404438633	238.4175201151112	261.23751889376166	212.9229948041617	12.701528062218728	18.082324930755128	10.749835034823194	186.91298948886842	130.25573380393888	68.1406025268088	134.2556697847546	139.06844342788952	142.24751899545856	98.32632570107398	136.76289825886204	54.33205797882571	163.75081366643468	89.35418104747163	79.41096610465083	447.53858083794717	556.0872509408266	212.18484852438013	342.07003084837726	266.912499923006	184.39991473347942	463.1241934441834	265.37747722702625	168.0588184179454	389.37604031058277	136.31650411039467	68.22058527092649	89.50386021309211	44.473119274237504	178.43091143370413	114.39298752436261	52.738141630377534	112.59521247869678	74.27262046568356	52.38054972774699	102.59555350871094	36.34969330221653	37.013681972125084
chr4	126466653	126467791	1	0	0	0	0	0	D	-	D	-	-	-	-	-	-	-	-	-	43.31117895555184	11.668823333421226	44.411846185883945	10.78550539855082	18.191145956248445	21.060922215512196	18.582007347557656	14.595623052780752	27.965654989211664	14.222942479979851	23.701123961485287	19.863187292430496	21.23250156506076	19.720180304888565	19.816754479252467	13.872487907687017	0.9752168098185942	0.2627412354033167	1	0.24285199388939008	0.8637392878669838	1	0.8822978954773062	0.6930191804246113	1	0.5085860669262582	0.8475082729379481	0.7102707696312901	1	0.9287732886519222	0.933321701097247	0.6533609742205296	36.29702244356581	57.728419038740235	35.90809538434948	10.564975511827441	10.421512275120344	14.019982213315899	45.20454509827796	48.377318313659565	39.653675145714324	8.793365581536042	14.604954751763756	8.958195862352662	19.27802133741692	22.357327443959658	12.938089087368759	21.515331696274774	19.422966959202448	22.244467991059363	19.665265140214796	23.403276707398852	12.677480195059333	16.091120418088956	15.478677031845478	12.217071708407818	32.58179228627912	26.953208591519655	24.361964089836235	15.848804518071534	9.855230766387914	16.964792155480108	31.773593313218402	21.517092748137266	17.812685823100203	25.121034858747276	14.605339726113714	22.54245426343658	29.834620071030706	11.320430360715001	25.042934938063734	21.641916558663198	12.47568941793877	25.09652326332398	18.0273350644863	16.326405109947114	15.959308323577256	12.116564434072176	13.541590965411617
chr4	126479602	126480453	0	0	1	0	0	0	-	-	-	-	-	-	-	-	-	-	-	-	7.565263770227844	7.2901572501854845	7.35155438858637	7.383727970073043	15.655761390188745	23.188501750815718	14.735001836975409	11.853870036498869	25.313714410953317	19.227790667188078	18.824639361030847	20.361426322366903	20.55888162684672	31.44200065164783	20.385507341426255	14.459351668697892	1	0.9636355679857447	0.9717512319289513	0.9760040355936811	0.6751519161706087	1	0.6354443247484528	0.5111960299928338	1	0.7595799792569421	0.7436537781624561	0.8043634368236554	0.653866840555811	1	0.648352742157897	0.45987377930863627	4.65346441584177	8.466834792348568	9.575492102493195	11.525427831084482	4.737051034145611	5.607992885326359	6.561950094911317	10.320494573580708	5.172218497267086	6.8392843411947	9.041162465377564	6.270737103646864	20.954371018931436	16.52498115423105	9.487931997403757	23.23655823197676	24.084479029411032	22.244467991059363	14.566863066825775	12.43299075080564	17.20515169329481	14.19804742772555	9.146490973363237	12.217071708407818	23.360530318464274	29.790388443258568	22.790224471137122	13.867703953312592	24.638076915969787	19.17759113228186	25.033740186172075	13.627492073820267	17.812685823100203	20.55357397533868	20.16927866939513	21.356009302203073	17.679774856907084	22.640860721430002	39.12958584072459	34.78165161213728	20.414764502081624	27.80966091341306	12.258587843850686	21.088273267015023	20.519110701742186	6.6090351458575505	16.249909158493942
chr4	126487579	126487935	0	1	1	1	0	4	-	-	-	-	-	D	-	-	D	-	-	-	8.600446439998889	3.4781847958494208	4.7153809750228834	2.1758721853349905	28.91822356598627	17.954119148756295	26.016029890373463	5.936998451926229	42.404230644011065	25.514350202305593	32.462014838651896	8.54316175289589	22.59029261018819	11.839007635637424	14.427103425549554	4.071471974349958	1	0.4044190984869235	0.5482716517008497	0.25299526024782404	1	0.620858300918387	0.8996413569806418	0.20530301380301072	1	0.6016935059263738	0.7655371727216244	0.20146956148354214	1	0.5240750015915264	0.63864172432378985	0.1802310419172583	10.237621714851894	10.775971553898177	4.7877460512465975	0.9604523192570402	9.474102068291222	0	5.103738962708802	3.8701854650927654	5.172218497267086	1.9540812403413428	2.7818961431930966	1.7916391724705325	32.68881878953304	28.189673733688263	25.876178174737518	19.794105160572794	17.092210924098154	16.976041361597936	33.50378505369928	18.28380992765535	26.26049468976576	2.8396094855451097	3.517881143601245	11.45350472663233	56.557073402597716	29.790388443258568	40.865230086176915	25.75430734186624	27.92315383809909	22.86558942695145	42.364791084291205	28.689456997516352	26.331796434148128	4.567460883408596	12.518862622383184	28.4746790696041	19.889746714020472	19.406452046940004	13.30405918584636	13.139735053474084	9.073228667591833	22.383385613234903	8.653120830953425	12.244803832460336	3.7998353151374418	6.6090351458575505	1.8055454620548823
chr4	126488527	126488907	1	0	0	0	0	0	-	-	-	-	-	-	-	-	-	-	-	-	12.615134128637905	3.162579651230728	12.18613152517472	3.014943655030369	3.4906834759620224	4.341410520556643	4.010648898730545	2.017180785129722	1.5860023639055694	3.6944350622537265	3.883447692890395	1.961917346246428	1.868947878736214	1.9070791748298075	2.3193483398563823	1.6813822802601064	1	0.2506972671857118	0.9659930208360371	0.23899418145591306	0.8040436303900736	1	0.9238124060694245	0.4646371900511	0.4084005989855705	0.9513286528919386	1	0.5051998897366893	0.8058073238157671	0.8222478452494535	1	0.7249373676936428	16.75247189703037	12.315396061597916	8.77753442728543	2.8813569577711204	4.737051034145611	1.8693309617754532	7.2910556610125745	18.060865503766237	11.206473410745353	5.862243721024028	1.3909480715965483	1.7916391724705325	3.35269936302903	1.9441154299095353	5.175235634947503	1.721226535701982	3.107674713472391	8.195330312495555	4.3700589200477324	5.850819176849713	1.8110685992941904	0.9465364951817034	2.814304914880996	2.290700945326466	1.8442523935629689	2.1278848888041835	0.785869809349556	1.9811005647589417	2.4638076915969784	6.63839693040526	1.9256723220132366	4.303418549627453	5.421252207030497	1.141865220852149	2.7819694716407075	1.7796674418502563	2.2099718571133855	1.6172043372450002	0	2.3187767741424854	3.4024607503469375	2.713137650089079	2.8843736103178084	1.3605337591622595	3.0398682521099536	1.101505857642925	0.9027727310274412
chr4	126490131	126490753	0	0	1	1	0	0	-	-	-	-	-	-	-	-	-	D	-	D	6.015908646260726	3.772746988223469	7.65263454920122	6.671213989902077	12.825339106843382	12.970499388629932	10.072138204104117	10.692805049428827	19.643061280934617	15.104282603300542	16.716157822949654	12.067384084439219	24.523212314050504	12.976383260897624	17.344642119042824	9.948489410754798	0.7861225578697816	0.49299975896761816	1	0.8717538969110208	0.9888084276913964	1	0.776542051490589	0.8243942448971738	1	0.7689373049994312	0.8509955543016205	0.6143331689420384	1	0.5291469606313706	0.70727447517572	0.4056764376278241	10.237621714851894	4.6182735230992185	3.191830700831065	0.9604523192570402	5.684461240974733	4.673327404438633	8.749266793215089	6.450309108487942	7.758327745900629	9.770406201706715	4.868318250587919	5.374917517411597	12.572622611358861	15.552923439276283	10.350471269895007	12.048585749913874	13.98453621062576	12.878376205350158	11.65349045346062	9.507581162380783	9.055342996470952	11.358437942180439	7.739338515922739	12.980638690183309	19.672025531338335	14.895194221629284	24.361964089836235	17.169538227910827	15.604115380114198	12.539194201876601	17.331050898119127	15.779201348633995	17.038221222095846	13.702382650225786	10.432385518652653	36.77979379823863	16.57478892835039	20.215054215562503	14.086650902660852	12.366809462093256	12.47568941793877	16.278825900534475	18.748428467065754	17.006671989528243	7.5996706302748835	13.218070291715101	9.027727310274411
chr4	126533752	126534267	1	0	0	0	0	0	D	-	D	-	-	-	-	-	-	-	-	-	19.861267273171748	2.842329749316207	20.15613163327661	2.5059578422425117	6.84799992828965	7.496832039419134	3.513545200855456	5.162868494100529	5.326980422671105	3.8875184734553	4.122526501203032	4.370207545434829	3.683741389270676	4.317026508202954	5.585224064113352	3.2965201849817185	0.985370984598153	0.14101563737675166	1	0.12432732072980314	0.9134524946380209	1	0.4686706574698305	0.6886733578868542	1	0.7297790051771926	0.7738955607304213	0.8203911406987071	0.6595512278441538	0.772937031468634	1	0.5902216539821196	14.891086130693665	21.551943107796355	23.14077258102522	0.9604523192570402	6.631871447803856	0.9346654808877266	16.76942802032892	21.28602005801021	22.412946821490706	1.9540812403413428	5.563792286386193	0	5.8672238853008025	7.776461719638141	6.900314179930005	5.163679607105946	8.546105462049077	8.780711049102381	2.913372613365155	2.194057191318642	5.433205797882571	6.625755466271923	3.517881143601245	5.344968872428421	6.14750797854323	3.5464748146736387	6.286958474796448	1.3207337098392944	7.391423074790936	2.9503986357356706	1.9256723220132366	5.020654974565362	5.421252207030497	4.567460883408596	4.1729542074610615	1.7796674418502563	4.419943714226771	4.851613011735001	5.478142017701442	4.637553548284971	2.835383958622448	6.782844125222698	7.9320274283739725	2.0408006387433892	6.079736504219907	1.101505857642925	2.7083181930823232
chr4	126583495	126583860	1	0	0	0	0	0	-	-	-	-	-	-	-	-	-	-	-	-	14.4139600205639	3.7943847134411577	15.022469537819532	4.213775220194688	3.592080441180876	2.222912682825914	4.244897597961669	2.098167540616873	3.510536177342486	1.3130023364882712	4.996503296521643	3.674715177524652	1.3028784090117322	2.308397655350085	2.3077219659158015	3.1976586464506576	0.959493376523501	0.2525806229054868	1	0.2804981703964437	0.8462113297870211	0.5236669746505358	1	0.49427989537942657	0.7025985912560839	0.26278424301297443	1	0.7354573707742442	0.4074476212330867	0.7219024638268892	0.7216911562706453	1	15.821779013862018	13.854820569297656	13.565280478532026	4.802261596285201	2.8422306204873666	3.7386619235509064	13.853005755923892	14.835710949522268	16.37869190801244	4.885203100853357	4.172844214789645	3.583278344941065	4.190874203786287	4.860288574773839	1.7250785449825012	2.581839803552973	2.3307560351042937	1.756142209820476	2.913372613365155	4.388114382637284	5.433205797882571	1.8930729903634067	2.110728686160747	2.290700945326466	3.6885047871259378	2.1278848888041835	4.715218856097336	0	2.4638076915969784	1.4751993178678353	7.702689288052946	5.737891399503271	1.5489292020087133	4.567460883408596	2.7819694716407075	1.1864449612335042	1.1049859285566928	1.6172043372450002	1.5651834336289834	3.091702365523314	2.268307166897958	0.6782844125222698	2.163280207738356	4.0816012774867785	2.279901189082465	5.507529288214625	1.8055454620548823
chr4	126600122	126600767	1	0	0	0	0	0	D	-	D	-	-	-	-	-	-	-	-	-	26.431731858376285	5.390592950402571	35.53484691612367	4.909249255992963	7.55280774541251	9.432873632961384	5.148425735098815	8.911148758619355	7.68530719289834	6.528134909706061	7.3129043125362765	4.147021118963842	7.772175274879048	4.544957002336837	7.837189021325486	4.8384263757711405	0.7438256852707331	0.1516987807243551	1	0.1381530999016469	0.8006900165629972	1	0.5457961100113353	0.9446907809176028	1	0.8494305752330146	0.9515435270165667	0.5396038199742913	0.9917044559893182	0.5799218303871096	1	0.6173675743439998	26.99009361188227	31.55820240784466	20.74689955540192	6.723166234799281	7.579281654632978	1.8693309617754532	26.976905945746527	47.732287402810776	31.895347399813698	4.885203100853357	6.259266322184467	3.583278344941065	7.543573566815317	11.664692579457213	3.4501570899650025	6.884906142807928	10.87686149715337	10.536853258922855	4.3700589200477324	2.9254095884248565	8.149808696823856	11.358437942180439	7.739338515922739	7.635669817754887	6.762258776397553	9.220834518151461	7.072828284146004	10.565869678714355	1.6425384610646523	7.375996589339177	11.554033932079419	5.737891399503271	4.64678760602614	3.4255956625564465	4.868446575371238	7.118669767401025	12.15484521412362	4.0430108431125005	2.347775150443475	6.183404731046628	5.103691125520406	8.817697362789508	7.21093402579452	7.482935675392428	7.5996706302748835	3.3045175729287752	3.6110909241097646
chr4	126613694	126614568	0	0	1	1	0	0	-	-	-	-	-	-	-	-	D	-	-	-	31.309922241516503	7.8912333302442494	28.299382471366158	5.074292084446723	12.11240981247586	12.165682513767536	5.821717498024736	9.279215904593956	50.025517395229066	39.08121700575522	33.46760687714868	24.75756695629895	28.933641878518504	43.98413202055423	22.93028966310377	17.017876855386568	1	0.2520361842285443	0.9038471016654773	0.1620665821302579	0.9956210676029571	1	0.4785360370399666	0.7627369770740727	1	0.781225643245069	0.6690107093293249	0.49489876857645615	0.6578200034730144	1	0.5213309575459671	0.38690946197219356	20.475243429703788	42.334173961742835	31.120349333102883	3.841809277028161	15.158563309265956	4.673327404438633	23.331378115240238	29.671421899044535	31.895347399813698	4.885203100853357	7.650214393781016	2.6874587587057985	11.734447770601605	11.664692579457213	12.938089087368759	11.187972482062882	12.430698853889565	12.878376205350158	4.3700589200477324	5.850819176849713	7.244274397176762	10.411901446998737	10.553643430803735	6.8721028359793985	53.4833194133261	58.87148192358241	37.72175084877869	40.942745005018125	39.420923065551655	36.87998294669588	44.29046340630444	34.42734839701962	21.685008828121987	21.69543919619083	27.819694716407074	33.22045891453811	30.9396059995874	22.640860721430002	47.73809472568399	47.921386665611365	36.29291467036733	31.87936738854668	15.142961454168493	21.768540146596152	21.279077764769674	9.913552718786326	19.861000082603706
chr4	126627073	126627692	0	1	0	0	0	0	-	-	-	-	-	-	-	-	-	-	-	-	13.923918149284034	4.421644147184599	13.228056738689162	4.432965404605387	21.673707954965806	36.42993351679013	15.403278193626452	29.074574082936394	12.198609657985537	12.928804021573143	8.666469167544292	11.62101123149725	13.532422826682538	17.913465216522077	9.408226276603534	11.016368055851794	1	0.31755746477236796	0.9500240231855533	0.31837054463246245	0.5949422868141291	1	0.4228192781775806	0.7980957217376272	0.9435218940306315	1	0.6703225722258089	0.8988465763814119	0.7554330032249269	1	0.5252041502236022	0.6149769417974529	12.099007481188602	17.703381838547006	11.969365128116493	3.841809277028161	5.684461240974733	3.7386619235509064	13.853005755923892	12.900618216975884	12.930546243167715	6.8392843411947	5.563792286386193	0.8958195862352663	23.46889554120321	24.301442873869192	17.250785449825013	45.61250319610252	27.96907242125152	35.708224933016346	18.20857883353222	11.701638353699426	16.29961739364771	38.80799630244984	23.218015547768218	25.197710398591127	9.836012765669167	14.185899258694555	12.573916949592896	9.90550282379471	15.604115380114198	13.27679386081052	12.516870093086037	5.737891399503271	7.744646010043566	11.41865220852149	11.823370254473007	16.017006976652304	13.259831142680314	11.320430360715001	24.260343221249244	17.004363010378228	12.47568941793877	11.530835012878587	6.489840623215068	10.204003193716947	11.399505945412326	9.913552718786326	11.736045503356735
chr4	126634740	126635774	1	0	0	1	0	0	D	D	D	-	-	-	-	-	-	-	D	D	23.476718386299503	5.356111370414645	10.662223291833683	4.021658713762459	11.006985073886693	7.604835854955322	7.0916772252638935	8.07403079349792	10.343237544045213	12.556361717766098	6.2807567037728305	5.63663252377108	38.205805218811435	31.429250349735952	10.255764182295673	5.39600255231872	1	0.22814565827651423	0.45416157047127687	0.17130412554206942	1	0.6909099816077036	0.6442888018525986	0.7335369984877146	0.8237447898152283	1	0.5002051426159647	0.4489065105376634	1	0.8226302303991514	0.2684347083789777	0.14123514794191236	24.198014962377204	23.091367615496093	23.14077258102522	1.9209046385140804	9.474102068291222	4.673327404438633	12.394794623721376	8.385401841034325	11.206473410745353	3.9081624806826856	2.7818961431930966	5.374917517411597	10.896272929844347	12.63675029441198	9.487931997403757	8.60613267850991	7.769186783680978	6.439188102675079	9.468460993436754	3.6567619855310705	8.149808696823856	12.304974437362143	3.517881143601245	8.399236799530376	15.368769946358075	7.802244592282006	7.85869809349556	13.867703953312592	16.425384610646525	7.375996589339177	4.814180805033091	8.606837099254905	5.421252207030497	5.709326104260745	5.563938943281415	35.593348837005124	35.35954971381417	43.664517105615005	31.30366867257967	27.825321289709827	35.158761086918354	7.461128537744967	15.142961454168493	8.163202554973557	4.55980237816493	4.4060234305717	7.222181848219529
chr4	126740230	126740453	0	0	0	0	0	0	-	-	-	-	-	-	-	-	-	-	-	-	16.37803589218983	0.31580340227637405	10.363138332964958	0.7893295639224066	22.24865313640034	24.1292206377086	17.908715584631736	21.7829781544837	11.306933479957092	12.74644855634513	10.693555986178277	4.941140155860904	6.101271530180663	8.764841465887692	3.18091856649556	3.024555344434045	1	0.019282129087711354	0.6327460997876316	0.048194397003294705	0.9220626505288219	1	0.7422003326806338	0.9027634369773948	0.8870653994306944	1	0.8389439567349187	0.38764838174482913	0.6961074600067206	1	0.3629179807616065	0.3450781575691309	13.96039324752531	20.012518600096616	15.161195828947559	0	0.9474102068291222	0	10.207477925417605	9.675463662731914	11.206473410745353	0.9770406201706714	1.3909480715965483	0	31.012469108018525	26.24555830377873	9.487931997403757	28.400237839082703	24.084479029411032	19.902945044632062	19.665265140214796	20.477867118973993	13.583014494706427	34.07531382654132	18.292981946726474	12.980638690183309	13.524517552795105	14.895194221629284	5.501088665446892	13.867703953312592	14.782846149581871	9.58879556614093	12.516870093086037	7.172364249379088	12.391433616069707	5.709326104260745	4.1729542074610615	7.118669767401025	5.524929642783464	5.6602151803575005	9.3911006017739	12.366809462093256	4.536614333795916	7.461128537744967	0.7210934025794521	1.3605337591622595	4.55980237816493	0	4.5138636551372056
chr4	126805702	126806875	1	0	0	0	0	0	D	-	D	-	-	-	-	-	-	-	-	-	36.183688762335514	7.56288345968416	33.53660779218012	11.002890893360505	6.624861804627132	7.549039461966727	6.36433715317758	9.504307372532503	5.884691550027016	5.590571449647374	4.071819252892657	8.169482480443582	3.3154127464184455	5.444736008029491	6.719663019101522	6.523138234560517	1	0.20901361133629223	0.926843252838533	0.3040842785717769	0.6970378318964111	0.7942756022162635	0.6696266128314143	1	0.720326111735231	0.6843238189236952	0.49841826121053967	1	0.4933897335318677	0.8102692043562476	1	0.9707537738153896	36.29702244356581	31.55820240784466	40.69584143559608	5.762713915542241	7.579281654632978	9.346654808877267	32.80975047455659	36.76676191838127	31.033310983602515	5.862243721024028	14.604954751763756	12.541474207293728	10.058098089087089	2.9161731448643033	6.900314179930005	6.884906142807928	9.323024140417175	6.439188102675079	6.555088380071599	4.388114382637284	8.149808696823856	6.625755466271923	11.960795888244233	9.926370763081353	8.606511169960521	3.5464748146736387	5.501088665446892	5.943301694276825	4.927615383193957	5.900797271471341	4.814180805033091	4.303418549627453	3.0978584040174266	7.993056545965042	8.345908414922123	1.7796674418502563	3.3149577856700785	4.851613011735001	3.9129585840724586	6.183404731046628	6.237844708969385	6.104559712700428	7.9320274283739725	6.122401916230168	6.839703567247396	5.507529288214625	7.222181848219529
chr4	126815834	126816380	1	0	0	0	0	0	-	-	-	-	-	-	-	-	-	-	-	-	17.492809035963376	3.7856899718225456	10.064053374096229	2.6124478645553713	5.985460655798399	1.7967110743285706	2.181512514416104	1.253613803354233	9.23979483511044	3.801703312662179	2.7126920539503354	5.7352591927579635	10.404933450211995	5.5948567083786	4.611478997713883	2.283230767611734	1	0.2164140684346102	0.5753251723840118	0.1493441024357182	1	0.30017924728784434	0.3644686081601371	0.20944316159522292	1	0.4114488882605951	0.29358790994388045	0.6207128291382037	1	0.5377119166739704	0.44320120064006047	0.21943732543192904	15.821779013862018	23.091367615496093	13.565280478532026	2.8813569577711204	4.737051034145611	3.7386619235509064	8.020161227113832	10.965525484429502	11.206473410745353	0.9770406201706714	4.172844214789645	2.6874587587057985	5.8672238853008025	7.776461719638141	4.312696362456253	3.442453071403964	0.7769186783680978	1.1707614732136506	0.7283431533412887	2.194057191318642	3.622137198588381	0.9465364951817034	2.814304914880996	0	9.221261967814845	10.639424444020916	7.85869809349556	0.6603668549196472	4.106346152661631	6.63839693040526	2.8885084830198546	2.1517092748137263	3.0978584040174266	7.993056545965042	3.4774618395508843	10.084782170484784	15.4698029997937	5.6602151803575005	7.043325451330426	4.637553548284971	5.103691125520406	5.426275300178158	4.326560415476712	4.0816012774867785	3.0398682521099536	1.101505857642925	2.7083181930823232
chr4	126819580	126820031	1	0	0	0	0	0	D	-	D	-	-	-	-	-	-	-	-	-	15.13001206464094	4.746142291079586	16.8025921404102	2.3409150137887513	4.158985145597045	1.9998875741293412	4.362021947577233	1.7826553755563055	6.067790107299302	3.7545059550420907	4.512783335962064	2.9792228096144746	3.2707725279754656	1.793113927762866	1.5989157596298835	1.5199341260549766	0.9004570210481566	0.28246488704948824	1	0.13931868334522357	0.9534535120592506	0.45847719203708376	1	0.40867638837682446	1	0.6187600244322186	0.7437276596850921	0.4909897601814855	1	0.548223366934283	0.48884957481882	0.46470187487962716	14.891086130693665	16.933669584697135	13.565280478532026	5.762713915542241	4.737051034145611	3.7386619235509064	15.311216888126406	13.54564912782468	21.550910405279524	1.9540812403413428	4.172844214789645	0.8958195862352663	5.0290490445435445	4.860288574773839	2.5876178174737516	1.721226535701982	3.107674713472391	1.1707614732136506	2.1850294600238662	3.6567619855310705	7.244274397176762	0.9465364951817034	2.110728686160747	2.290700945326466	5.532757180688907	6.38365466641255	6.286958474796448	3.301834274598236	5.7488846137262835	2.212798976801753	6.739853127046327	2.1517092748137263	4.64678760602614	4.567460883408596	1.3909847358203538	3.5593348837005125	2.2099718571133855	4.0430108431125005	1.5651834336289834	1.545851182761657	2.268307166897958	2.0348532375668094	0.7210934025794521	2.0408006387433892	4.55980237816493	0	0
chr4	126829736	126830259	1	0	0	0	0	0	-	-	-	-	-	-	-	-	-	-	-	-	21.67326218011707	1.5833643821911763	15.96978857935566	2.9254935770902013	5.337422179161887	2.677012487817555	0.7884099500315327	1.8026522932413853	4.700967421218297	1.50738035345673	1.0572578706289308	2.4082901991884	4.10607274674187	4.251632283462062	1.5989157596298835	2.254271364483593	1	0.07305611721172947	0.7368428641077509	0.13498169093225074	1	0.5015553197700983	0.14771361971507627	0.33773837495546366	1	0.320653222707525	0.22490219052718582	0.5122967218020563	0.965763846208811	1	0.37607103649328355	0.5302131544282946	15.821779013862018	29.24906564629505	19.948941880194155	0.9604523192570402	3.789640827316489	0	21.873166983037724	17.415834592917445	8.62036416211181	3.9081624806826856	4.868318250587919	0	5.8672238853008025	5.832346289728607	4.312696362456253	2.581839803552973	3.107674713472391	2.3415229464273013	0.7283431533412887	0.7313523971062141	0.9055342996470952	0.9465364951817034	1.407152457440498	3.0542679271019546	6.14750797854323	6.38365466641255	1.571739618699112	1.3207337098392944	2.4638076915969784	0.7375996589339177	0.9628361610066183	1.4344728498758177	0.7744646010043567	3.4255956625564465	1.3909847358203538	2.9661124030837605	7.73490149989685	1.6172043372450002	6.2607337345159335	3.091702365523314	3.4024607503469375	2.0348532375668094	0.7210934025794521	2.0408006387433892	4.55980237816493	2.20301171528585	0
chr4	126830713	126831449	1	0	0	0	0	0	D	-	D	-	-	-	-	-	-	-	-	-	44.107182437506374	3.8113776813630187	30.70115396529095	3.5724485403533515	7.418924871214999	9.293543113747704	8.797163070590083	6.569021866794196	12.504203011793706	8.025638300617056	10.41632506048801	9.186787943811629	8.338396398186319	6.622202121741818	6.448115935458437	3.5055702285201655	1	0.08641172413955937	0.6960579268192915	0.08099471203845325	0.7982880996420375	1	0.946588718954417	0.7068371864630194	1	0.6418352527584077	0.8330259074219722	0.7346960006284958	1	0.794181735373268	0.7733040776114894	0.42041299802953247	44.673258392080996	46.952447484842054	40.69584143559608	4.802261596285201	6.631871447803856	0	33.53885604065784	23.221112790556592	35.34349306465842	6.8392843411947	2.0864221073948226	1.7916391724705325	10.058098089087089	8.74851943459291	3.4501570899650025	8.60613267850991	9.323024140417175	9.951472522316031	10.196804146778042	8.044876368168355	8.149808696823856	5.6792189710902194	5.628609829761992	8.399236799530376	17.213022339921043	8.511539555216734	11.78804714024334	7.264035404116119	5.7488846137262835	11.063994884008766	12.516870093086037	7.8896006743169975	10.842504414060993	11.41865220852149	6.954923679101769	8.305114728634528	11.049859285566928	5.6602151803575005	6.2607337345159335	8.502181505189114	5.103691125520406	10.174266187834046	5.768747220635617	3.4013343979056487	3.7998353151374418	2.20301171528585	4.5138636551372056
chr4	126864250	126865152	1	0	0	0	0	0	D	-	D	-	-	-	-	-	-	-	-	-	33.90320518795279	8.207234990178303	25.50025812086247	5.4623486911319805	15.060987866092518	8.859131454394056	11.465240768488687	3.553748690315569	10.15172353123387	5.667804253661645	4.9025534461416935	6.43075156066814	12.88459101711567	8.819856571836183	3.491970528431061	5.499531900267568	1	0.24207843903486367	0.7521488891535176	0.16111599658055276	1	0.588217156348623	0.7612542331503303	0.2359572109022333	1	0.5583095556358955	0.4829281876183859	0.6334640163202443	1	0.6845274762792267	0.27101912073052126	0.426830148738294	44.673258392080996	33.0976269155444	23.938730256232986	5.762713915542241	12.316332688778589	6.542658366214086	23.331378115240238	26.446267344800564	26.72312890254661	6.8392843411947	4.172844214789645	5.374917517411597	15.925321974387892	22.357327443959658	6.900314179930005	5.163679607105946	10.87686149715337	10.536853258922855	11.65349045346062	10.97028595659321	11.771945895412237	4.732682475908517	2.110728686160747	3.8178349088774435	6.762258776397553	13.476604295759827	10.216307521544229	3.9622011295178834	4.927615383193957	8.113596248273096	2.8885084830198546	7.172364249379088	4.64678760602614	7.993056545965042	4.868446575371238	10.678004651101537	19.889746714020472	8.086021686225001	10.173692318588392	10.048032687950771	6.237844708969385	4.747990887655888	5.0476538180561645	0.6802668795811297	6.079736504219907	7.7105410035004756	2.7083181930823232
chr4	126868035	126869865	1	1	1	1	2	0	D	-	D	-	-	D	-	-	D	-	-	D	140.07680586310732	14.844048581764511	144.47899390685993	11.47397322358218	116.379168632531	105.60367144508498	99.94098441861874	70.30179060332466	288.17723848145135	199.9007435930356	241.42814106745442	131.30347970101863	209.9204631357216	207.41434945427892	185.53289646509347	85.41361881623163	0.9695306014755991	0.10274191548796291	1	0.07941620379069785	1	0.907410429941549	0.8587532080950322	0.6040753807522344	1	0.6936729099300544	0.8377765792317912	0.4556344574364086	1	0.9880616036950034	0.8838247291077067	0.4068856248712088	162.87125455446196	140.85734245452616	116.50182058033387	12.485880150341522	19.895614343411566	12.150651251540445	144.36290208804897	152.87232587116424	136.2017537613666	15.632649922730742	12.518532644368934	6.270737103646864	129.91710031737492	139.0042532385318	80.21615234168631	92.94623292790703	114.98396439847848	108.88081700886951	93.22792362768496	109.70285956593212	96.89217006223919	78.56252910008138	59.803979441221166	72.53886326867142	300.61314015076397	352.5195965785597	211.39897871503055	204.05335817017098	220.10015378266343	175.54871882627242	300.40488223406487	239.55696592926157	184.32257503903688	141.59128738566648	121.01567201637077	233.13643488238355	227.62710128267872	168.99785324210254	221.47345585850115	218.73794236077447	182.03165014356117	264.5309208836852	136.28665308751644	155.7811154240787	104.8754546977934	58.37981045507503	92.98559129582644
chr4	126879610	126879960	0	0	0	1	0	0	-	-	-	-	-	-	-	-	-	-	-	-	7.033291986756	3.4697874407173304	3.670905051767079	3.522706634580379	4.167106622841709	5.067153886351447	5.4502705016478465	3.5737456080006487	7.165100560124422	7.3459639452767895	6.419851458528848	3.2283423245826794	12.049139144766475	7.759577747002017	9.520401116363825	5.7631711715330285	1	0.4933376073751941	0.5219326964783426	0.5008617076063089	0.7645687716934081	0.9297068622226057	1	0.6557005944787795	0.9753792168734157	1	0.873929072665351	0.43947157223095223	1	0.6439943678775075	0.7901312286279801	0.47830563680030647	4.65346441584177	8.466834792348568	7.979576752077662	1.9209046385140804	5.684461240974733	2.8039964426631796	2.187316698303772	4.515216375941559	4.310182081055905	3.9081624806826856	4.868318250587919	1.7916391724705325	4.190874203786287	4.860288574773839	3.4501570899650025	4.303066339254955	6.215349426944782	4.683045892854603	4.3700589200477324	2.9254095884248565	9.055342996470952	4.732682475908517	1.407152457440498	4.581401890652932	3.073753989271615	11.348719406955645	7.072828284146004	7.924402259035767	8.212692305323262	5.900797271471341	5.777016966039709	5.737891399503271	7.744646010043566	2.283730441704298	4.1729542074610615	10.678004651101537	16.57478892835039	8.8946238548475	7.043325451330426	7.729255913808284	8.506151875867344	8.139412950267237	12.258587843850686	8.163202554973557	4.55980237816493	5.507529288214625	7.222181848219529
chr4	126889493	126890218	1	1	1	1	4	0	D	-	D	-	-	-	D	D	D	D	D	D	28.619348233731408	7.255477412539877	23.19629597073459	7.677929048634167	16.207019990905003	9.460771829455682	11.354642608245815	9.022695407841796	33.956870250096145	16.73823870758634	14.323924431422123	4.396140633932047	71.25318959469816	36.94260262431755	26.438357270411068	8.527416823230883	1	0.2535165145371273	0.8105109795405792	0.26827756474149145	1	0.5837453051063578	0.7006002716488147	0.5567152636885202	1	0.49292642650242324	0.4218269918848474	0.12946247995041887	1	0.518469458482549	0.37104805301766175	0.11967768561290336	34.4356366772291	33.86733916939427	17.55506885457086	4.802261596285201	10.421512275120344	6.542658366214086	17.498533586430177	27.09129825564936	24.999056070124247	7.816324961365371	6.259266322184467	8.958195862352662	12.572622611358861	21.38526972900489	14.66316763235126	7.745519410658919	10.099942818785273	10.536853258922855	16.023549373508352	11.701638353699426	6.338740097529667	8.51882845663533	6.332186058482241	12.217071708407818	38.11454946696803	35.46474814673639	28.291313136584016	14.528070808232238	17.24665384117885	18.43999147334794	6.739853127046327	21.517092748137266	14.714827419082777	1.141865220852149	7.650416047011945	64.06802790660922	81.76895871319526	67.92258216429	35.216627256652124	34.78165161213728	40.82952900416325	10.852550600356317	31.72810971349589	36.734411497381004	6.839703567247396	8.8120468611434	9.930500041301853
chr4	126894767	126895181	1	0	0	0	0	0	-	-	-	-	-	-	-	-	-	-	-	-	11.847376068041266	3.149735796460492	14.623024525412522	3.9278031856383273	9.233774516225623	3.2588042539833784	7.826038866135033	5.582491536242333	7.817355852560738	3.256336081502007	6.816142496464551	3.3269689935695634	3.737895757472428	2.197654450094365	4.1592893893657035	2.716643762364537	0.8101864321879776	0.21539564479200218	1	0.2686040209268898	1	0.35292222571138115	0.8475449397625087	0.6045730840007798	1	0.4165521108310972	0.8719242957619464	0.4255875076327433	0.898686147453294	0.5283725762658485	1	0.6531509371072708	8.376235948515186	20.782230853946484	6.38366140166213	1.9209046385140804	3.789640827316489	3.7386619235509064	10.936583491518862	17.415834592917445	15.516655491801258	2.931121860512014	3.4773701789913707	5.374917517411597	5.0290490445435445	17.49703886918582	5.175235634947503	2.581839803552973	5.438430748576685	1.756142209820476	7.283431533412887	8.044876368168355	8.149808696823856	2.8396094855451097	7.03576228720249	6.8721028359793985	3.6885047871259378	13.476604295759827	6.286958474796448	1.3207337098392944	3.2850769221293046	5.163197612537424	4.814180805033091	7.8896006743169975	7.744646010043566	4.567460883408596	2.0864771037305307	3.5593348837005125	4.419943714226771	3.2344086744900005	3.9129585840724586	1.545851182761657	1.134153583448979	4.069706475133619	4.326560415476712	4.0816012774867785	3.0398682521099536	3.3045175729287752	1.8055454620548823
chr4	126909870	126910548	1	1	0	0	0	0	D	-	D	-	-	-	-	-	-	-	-	-	23.29639200026101	3.457141843604776	23.81130679475311	2.407696863934415	16.765803218076506	17.184217948012392	14.932266930811412	9.411758556248309	13.286223764463013	12.0560462550313	13.953230379931309	13.011995967317603	7.295537895623314	6.556807897000926	9.746495920537917	7.4375661133994395	0.978375198012838	0.14518908489166024	1	0.10111569619794904	0.9756512207188176	1	0.86895237106432	0.5476978111382088	0.9521969753736998	0.8640326237550914	1	0.9325436198654422	0.7485293130067474	0.6727348936949076	1	0.7631015468571554	26.99009361188227	26.93992888474544	15.959153504155324	2.8813569577711204	0.9474102068291222	6.542658366214086	16.76942802032892	32.251545542439715	22.412946821490706	1.9540812403413428	3.4773701789913707	1.7916391724705325	14.248972292873377	21.38526972900489	14.66316763235126	13.769812285615856	15.538373567361957	22.244467991059363	14.566863066825775	17.552457530549137	12.677480195059333	8.51882845663533	10.553643430803735	9.162803781305865	11.680265159232137	15.604489184564011	12.573916949592896	11.226236533634003	13.140307688517218	11.801594542942683	10.591197771072801	15.779201348633995	15.489292020087133	11.41865220852149	14.605339726113714	3.5593348837005125	11.049859285566928	7.277419517602501	7.043325451330426	6.956330322427457	5.670767917244896	8.817697362789508	12.258587843850686	8.163202554973557	6.079736504219907	9.913552718786326	6.319409117192088
chr4	126928244	126928708	1	0	0	0	0	0	-	-	-	-	-	-	-	-	-	-	-	-	11.446700775091525	5.988015561453915	12.71396147620417	4.0657723361136195	6.200477302216251	7.2936555396183635	7.412085156245315	4.257324919035818	7.3032814758964735	6.158242753850705	4.745341216518629	4.619327060403033	7.448335196887008	6.200838396995477	3.7485871263687986	5.095078308642906	0.900325268132636	0.4709795269288226	1	0.3197880018531785	0.8365361664783114	0.9840220917420027	1	0.5743761477765347	1	0.8432158577175453	0.6497546660607301	0.6325002090701993	1	0.8325133379586734	0.5032785216131922	0.6840559902261604	13.96039324752531	10.006259300048308	10.37344977770096	4.802261596285201	5.684461240974733	7.477323847101813	11.665689057620119	13.54564912782468	12.930546243167715	1.9540812403413428	4.868318250587919	5.374917517411597	2.5145245222717723	12.63675029441198	3.4501570899650025	6.884906142807928	6.215349426944782	8.780711049102381	4.3700589200477324	12.43299075080564	5.433205797882571	4.732682475908517	4.221457372321494	3.8178349088774435	8.606511169960521	7.802244592282006	5.501088665446892	1.9811005647589417	9.855230766387914	6.63839693040526	3.851344644026473	5.737891399503271	4.64678760602614	2.283730441704298	6.954923679101769	4.745779844934017	14.364817071237006	3.2344086744900005	3.9129585840724586	6.183404731046628	8.506151875867344	2.0348532375668094	6.489840623215068	2.721067518324519	4.55980237816493	4.4060234305717	6.319409117192088
chr4	126942705	126943897	1	1	1	1	4	0	D	-	D	D	-	D	D	-	D	D	-	D	191.83178088779277	6.927028413150947	161.35284801524818	9.30070179883014	86.44107933981658	35.77320793219859	62.851587359606164	15.623276253118114	157.1703277094519	46.5408831666928	103.24409917451132	19.022307763540987	77.38219619396331	29.529466117220323	55.41768697991695	8.472827595503869	1	0.03610991036570077	0.8411163534452486	0.04848363371171722	1	0.41384499366981753	0.7271032226763902	0.18073902330279792	1	0.29611749141815863	0.6568930705888096	0.12102989184260016	1	0.38160542824609	0.7161555203345361	0.10949324279019165	193.58411969901763	182.42180416241914	199.48941880194155	5.762713915542241	4.737051034145611	10.281320289764992	138.5300575592389	156.742511336257	188.78597515024865	7.816324961365371	11.127584572772387	8.958195862352662	61.186763375279796	104.98223321511492	93.15424142905506	33.56391744618865	42.730527310245385	31.025179040161742	50.25567758054893	69.47847772509034	68.82060677317924	11.358437942180439	13.36794834568473	22.143442471489173	146.31068988932887	168.81220117846522	156.38809206056163	40.942745005018125	41.88473075714864	56.79517373791166	92.43227145663535	101.13033591624514	116.1696901506535	13.702382650225786	24.34223287685619	70.5934751933935	59.66924014206141	101.88387324643502	24.260343221249244	20.096065375901542	44.23198975451019	52.90618417673704	55.52419199861781	57.82268476439603	6.079736504219907	12.116564434072176	7.222181848219529
chr4	126949814	126950107	0	0	0	0	0	0	-	-	-	-	-	-	-	-	-	-	-	-	3.8000468495477038	3.17127439284934	4.201285712537892	1.9169738287570974	3.916099679499132	5.692071377492067	2.9804609788402248	2.4746695434795125	4.610129829597011	3.3936397783046424	2.4354611282600676	4.121088030466623	2.237428175171234	2.2662707166464777	1.5989157596298835	1.662739794054929	0.904496173208889	0.754834260232602	1	0.4562826620042228	0.6879920190362352	1	0.5236162340876018	0.4347572929715886	1	0.7361267260885997	0.5282847161102533	0.893920167716158	0.9872731261700616	1	0.7055272558063517	0.7336898376004144	2.7920786495050622	4.6182735230992185	3.989788376038831	4.802261596285201	2.8422306204873666	1.8693309617754532	2.9164222644050297	4.515216375941559	5.172218497267086	0.9770406201706714	2.0864221073948226	2.6874587587057985	4.190874203786287	5.832346289728607	1.7250785449825012	3.442453071403964	5.438430748576685	8.195330312495555	2.1850294600238662	5.850819176849713	0.9055342996470952	3.7861459807268134	2.110728686160747	1.5271339635509773	4.303255584980261	6.38365466641255	3.143479237398224	0.6603668549196472	6.570153844258609	2.9503986357356706	2.8885084830198546	2.8689456997516354	1.5489292020087133	6.851191325112893	1.3909847358203538	2.3728899224670084	1.1049859285566928	3.2344086744900005	3.9129585840724586	2.3187767741424854	0.5670767917244895	2.0348532375668094	0.7210934025794521	2.0408006387433892	2.279901189082465	0	2.7083181930823232
chr4	126958567	126959690	1	1	1	1	4	0	D	-	D	-	-	D	-	-	D	-	D	D	76.86762231419695	7.580272942921386	52.00963893498935	9.16713809853881	48.725799325427325	27.227813653608194	26.821504544170274	12.660428107885012	64.58260761699039	28.16654556795774	29.910666915194795	11.122772201560839	73.53329764480499	33.169720354669806	17.983153224860096	7.5364276519305005	1	0.09861464053014372	0.6766130832354822	0.11925877011088061	1	0.5587966545558442	0.5504579691968973	0.25983007530218655	1	0.43613205795282395	0.4631381113097994	0.1722255048530227	1	0.4510843579311881	0.24455795946655165	0.10248999967789336	114.47522462970755	75.43180087728724	40.69584143559608	9.604523192570403	3.789640827316489	9.346654808877267	58.328445288100596	60.63290561978666	37.06756589708078	7.816324961365371	12.518532644368934	7.16655668988213	60.348588534522534	65.12786690196944	20.700942539790013	25.81839803552973	29.522909777987717	26.34213314730714	38.60218712708831	21.94057191318642	19.921754592236095	17.03765691327066	14.07152457440498	6.8721028359793985	81.14710531677063	78.02244592282005	34.578271611380465	36.980543875500246	32.02949999076072	15.489592837612271	44.29046340630444	32.275639122205895	13.165898217074064	15.986113091930084	6.259431311191592	110.93260387533263	65.19416978484487	44.473119274237504	41.47736099116806	34.78165161213728	23.250148460704075	31.20108297602441	17.30624166190685	5.442135036649038	9.879571819357349	5.507529288214625	7.222181848219529
chr4	126966727	126967504	1	0	0	0	0	0	D	-	D	-	-	-	-	-	-	-	-	-	30.486549777893803	8.501797182552352	30.837843495214717	5.980145404287766	16.19479727492486	15.225770885107636	16.617678828607403	10.399287971547004	12.42077856709066	10.87605643695624	15.418862560186323	11.968757415452338	12.786099737636516	12.138776438134641	14.538617442956893	9.81267108114854	0.9886083565676236	0.27569363544735626	1	0.19392229567595215	0.9745523091375101	0.9162393281362743	1	0.6257966638303653	0.8055573826283957	0.7053734602343334	1	0.7762412673913676	0.879457746777059	0.8349333412039923	1	0.6749383921579286	19.544550546535437	40.7947494540431	31.120349333102883	5.762713915542241	8.5266918614621	11.215985770652718	33.53885604065784	32.251545542439715	26.72312890254661	8.793365581536042	5.563792286386193	3.583278344941065	17.601671655902408	22.357327443959658	8.625392724912507	13.769812285615856	20.199885637570546	11.707614732136507	13.110176760143197	16.821105133442924	19.921754592236095	12.304974437362143	11.257219659523985	7.635669817754887	7.9917603721061985	12.7673093328251	16.503265996340676	9.245135968875061	12.319038457984893	11.063994884008766	14.442542415099274	18.64814704838563	13.165898217074064	11.41865220852149	12.518862622383184	11.864449612335042	14.364817071237006	12.129032529337502	10.956284035402884	14.685586236235741	10.774459042765303	19.670247963145822	14.42186805158904	9.523736314135817	11.399505945412326	9.913552718786326	8.124954579246971
chr4	126974205	126975202	1	1	1	1	4	0	D	-	D	D	-	D	D	D	D	D	D	D	88.89970182866392	7.584322927244168	55.47926837168461	3.478593012229219	82.3635818165504	27.40771303732997	44.89149237606718	6.52159225928283	199.3588342136375	45.814862437160286	120.3744912166045	12.441063356891526	205.4793434156793	37.326625304221984	109.81001198923941	12.418798157170535	1	0.08531325495175908	0.624065854333343	0.039129411467920316	1	0.33276494820703123	0.5450405553762178	0.07918053240822463	1	0.2298110470894108	0.6038081617572484	0.06240537774994911	1	0.1816563391908023	0.5344090075618777	0.0604381829858568	102.37621714851895	88.51690919273503	75.80597914473779	7.683618554056322	8.5266918614621	6.542658366214086	62.70307868470814	60.63290561978666	43.10182081055905	5.862243721024028	2.7818961431930966	1.7916391724705325	67.0539872605806	112.75869493475305	67.27806325431754	27.539624571231712	31.85366581309201	22.82984872766619	42.24390289379475	64.35901094534684	28.07156328905995	3.7861459807268134	11.960795888244233	3.8178349088774435	202.25301249407227	242.5788773236769	153.2446128231634	42.92384556977707	51.73996152353655	42.78078021816723	111.68899467676772	144.8817578374576	104.55272113558816	10.27678698766934	14.605339726113714	213.56009302203074	229.8370731397921	173.04086408521502	28.173301805321703	37.87335397766059	45.933220129683654	101.74266187834047	140.61321350299315	87.07416058638461	11.399505945412326	13.218070291715101	12.638818234384177
chr4	126978856	126979781	1	0	1	0	0	0	D	-	D	-	-	-	-	-	D	-	-	-	44.41741339856249	8.21158236098761	50.674058859849296	5.279043085067681	27.1450130083252	26.599146728768762	23.240858655409045	14.089705602172764	47.16494200056607	34.493419268440356	46.869708151070085	28.754095229281475	26.23751849239061	22.593283568843663	26.287069946298733	15.560529345005662	0.876531590283877	0.16204706206184546	1	0.10417644064526353	1	0.9798907342800306	0.8561741579671088	0.5190531902803488	1	0.7313359840032533	0.9937403962143653	0.6096497527535679	0.9981149875581664	0.8594827652910338	1	0.5919461308085656	45.60395127524935	46.952447484842054	40.69584143559608	6.723166234799281	11.368922481949467	6.542658366214086	53.22470632539179	52.24750377875233	46.54996647540377	3.9081624806826856	8.34568842957929	3.583278344941065	26.82159490423224	33.0499623084621	21.563481812281264	20.654718428423784	38.0690152400368	21.07370651784571	25.492010366945106	23.403276707398852	20.82728889188319	10.411901446998737	20.403710632887222	11.45350472663233	39.34405106267667	51.0692373313004	51.08153760772114	32.357975891062715	32.02949999076072	39.09278192349764	38.51344644026473	50.20654974565362	51.889128267291895	29.688495742155872	27.819694716407074	26.10178914713709	24.30969042824724	28.301075901787502	17.21701776991882	21.641916558663198	28.92091637794897	26.45309208836852	24.51717568770137	27.89094206282632	11.399505945412326	15.421082007000951	19.861000082603706
chr4	126979975	126980422	1	0	0	0	0	0	D	-	D	-	-	-	-	-	-	-	-	-	24.95821333384497	2.1978790899932226	25.401893269070307	3.629196656893239	7.272900281263645	6.549095674902056	7.8230296223701075	3.7798392430009473	11.775372872942562	11.200006777376311	11.964295678674954	6.5812444066494615	6.963876413422126	5.471225335877996	3.4680569581969456	2.69800127615936	0.9825335879288349	0.08652422347862512	1	0.14287110879692572	0.9296782234425706	0.8371559345978683	1	0.483168213014613	0.9842094502838871	0.9361191898106543	1	0.5500737012359038	1	0.7856580173267859	0.4980066779348119	0.3874280811415969	26.99009361188227	21.551943107796355	26.332603281856287	0	3.789640827316489	2.8039964426631796	22.60227254913898	25.156205523102976	28.447201734968974	2.931121860512014	3.4773701789913707	4.479097931176331	10.058098089087089	4.860288574773839	6.900314179930005	6.024292874956937	7.769186783680978	5.853807366068254	9.468460993436754	5.850819176849713	8.149808696823856	1.8930729903634067	5.628609829761992	3.8178349088774435	16.598271542066723	8.511539555216734	10.216307521544229	5.943301694276825	18.067923071711174	9.58879556614093	10.591197771072801	12.910255648882359	12.391433616069707	3.4255956625564465	9.736893150742477	8.305114728634528	7.73490149989685	4.851613011735001	6.2607337345159335	6.183404731046628	3.969537542071427	1.3565688250445396	3.60546701289726	5.442135036649038	2.279901189082465	2.20301171528585	3.6110909241097646
chr4	126981990	126984065	1	1	1	1	1	0	D	-	D	-	-	D	-	D	D	-	D	D	135.00244395790605	14.194854036316856	118.23321005201399	10.5139725477842	40.13210380904616	39.517438694851094	31.50242363963111	21.833534965904068	27.678173437290205	23.463748206883402	11.334488176360923	13.556995489246457	42.57452509518734	34.63169592051498	17.750718625569053	10.120582663218048	1	0.10514516345158041	0.8757857012490772	0.07787986824195917	1	0.9846839548427433	0.7849681588965233	0.5440416248744623	1	0.8477347054726957	0.40950997731267236	0.4898081703246143	1	0.813437045817565	0.41693286268918617	0.2377145168522875	152.63363283961007	146.24532823147527	106.12837080263292	6.723166234799281	25.5800755843863	10.281320289764992	135.6136352948339	130.29624399145644	88.78975086975164	9.770406201706715	14.604954751763756	7.16655668988213	41.07056719710562	45.68671260287408	33.63903162715877	30.982077642635677	51.276632772294455	36.29360566962317	28.40538298031026	38.03032464952313	28.07156328905995	30.289167845814507	16.885829489285975	18.32560756261173	32.58179228627912	27.662503554454382	22.790224471137122	25.75430734186624	25.45934614650211	19.17759113228186	12.516870093086037	12.19301922394445	9.29357521205228	15.986113091930084	11.12787788656283	53.390023255507685	41.989465285154324	32.344086744900004	28.955893522136193	38.646279569041425	36.29291467036733	23.061670025757174	16.585148259327397	13.605337591622595	12.919440071467303	6.6090351458575505	10.833272772329293
chr4	126992050	126992627	1	0	0	0	0	0	D	-	D	-	-	-	-	-	-	-	-	-	41.358833381506756	7.610010636784642	39.468507450373984	3.861021335492663	11.646902073278541	9.75569250633784	14.369573328128368	9.828254394481108	7.237968833080129	11.965496293509696	11.19635200542667	14.402980703137956	5.463257177538144	4.962385691913219	6.520125074573361	5.1393506194469545	1	0.18399964444324468	0.9542945055123819	0.09335421286856425	0.8105252541131328	0.6789131648913417	1	0.6839628547106789	0.5025327036301037	0.8307652797800938	0.777363535798346	1	0.837906806242613	0.7610874998801965	1	0.7882288392731859	42.811872625744286	46.952447484842054	34.31218003393395	9.604523192570403	10.421512275120344	2.8039964426631796	32.08064490845533	40.63694738347404	45.687930059192595	2.931121860512014	4.172844214789645	4.479097931176331	11.734447770601605	14.580865724321516	8.625392724912507	6.884906142807928	12.430698853889565	9.951472522316031	10.196804146778042	13.895695545018068	19.016220292588997	10.411901446998737	9.146490973363237	9.926370763081353	6.762258776397553	7.092949629347277	7.85869809349556	5.943301694276825	18.8891923022435	11.063994884008766	13.479706254092655	10.041309949130724	10.068039813056636	11.41865220852149	17.387309197754423	6.5254472867842725	6.629915571340157	3.2344086744900005	7.825917168144917	3.091702365523314	3.969537542071427	6.104559712700428	9.374214233532877	4.0816012774867785	7.5996706302748835	3.3045175729287752	4.5138636551372056
chr4	127004224	127005377	1	0	0	0	0	0	D	-	D	-	-	-	-	-	-	-	-	-	49.915034752185456	8.557619101271445	58.07368221161949	6.005996249028386	31.27911787162514	31.74656669741991	27.501310174038185	33.76095598574888	26.88859705448153	20.881500696565354	36.7547805596531	31.707384950398726	32.29323988263156	29.795785382422853	29.380625408026425	19.764818251767764	0.859512137878496	0.14735795588245343	1	0.10342027610962638	0.9264879195017058	0.9403337604190095	0.8145892013735332	1	0.7315673402223493	0.5681301963611135	1	0.8626737656326791	1	0.9226632413072952	0.9098073006861216	0.6120419729826483	52.11880145742783	57.728419038740235	39.89788376038831	11.525427831084482	9.474102068291222	4.673327404438633	61.244867552505625	71.59843110421616	41.37774797813669	3.9081624806826856	13.21400668016721	0.8958195862352663	37.717867834076586	31.105846878552565	25.013638902246267	33.56391744618865	38.845933918404896	22.82984872766619	25.492010366945106	34.37356266399206	22.63835749117738	43.54067877835835	30.25377783497071	27.488411343917594	36.270297073405054	25.5346186656502	18.860875424389345	20.471372502509062	22.995538454905134	19.17759113228186	33.69926563523164	40.1652397965229	36.39983624720476	37.68155228812091	25.733217612676544	31.44079147268786	41.989465285154324	23.449462890052505	39.912177557539074	32.462874837994796	17.012303751734688	30.52279856350214	32.449203116075346	25.169874544501802	24.31894601687963	18.725599579929725	16.249909158493942
chr4	127007911	127008500	1	0	0	0	0	0	D	-	D	-	-	-	-	-	-	-	-	-	24.14852536105635	2.842428878145048	30.39608340118386	3.468559278623442	5.292794554429383	4.96377115123056	7.837580461782595	4.429861406060331	7.058576849266965	6.159537359617589	9.439975184726881	4.49476730291893	3.7108944001629465	2.435251069661911	5.601476194524608	3.57181460405866	0.7944617417425502	0.09351299773162032	1	0.11411204637267015	0.6753097566574238	0.6333295301317506	1	0.5652077739630368	0.7477325640312247	0.6524950796039405	1	0.47614185577427165	0.662485079163652	0.4347516592219649	1	0.6376559464003572	22.336629196040498	26.170216630895574	23.938730256232986	1.9209046385140804	4.737051034145611	1.8693309617754532	31.35153934235407	32.251545542439715	27.58516531875779	1.9540812403413428	4.868318250587919	3.583278344941065	6.70539872605806	4.860288574773839	4.312696362456253	5.163679607105946	6.215349426944782	3.512284419640952	7.283431533412887	11.701638353699426	4.527671498235476	2.8396094855451097	2.814304914880996	7.635669817754887	6.14750797854323	6.38365466641255	8.644567902845116	3.9622011295178834	4.927615383193957	9.58879556614093	10.591197771072801	10.758546374068633	6.97018140903921	3.4255956625564465	5.563938943281415	2.9661124030837605	3.3149577856700785	4.851613011735001	3.1303668672579668	0.7729255913808285	3.4024607503469375	4.069706475133619	8.653120830953425	4.0816012774867785	3.7998353151374418	3.3045175729287752	3.6110909241097646
chr4	127020616	127021381	0	1	1	1	0	3	-	-	-	-	-	-	-	-	-	-	U	-	10.355027262604688	8.85198303598781	15.06998299300811	5.4270459691487485	26.30281792905876	32.24363176412854	34.233577377984886	38.82596801058618	34.9693328841885	31.558036954735883	36.82457873198933	30.11914687660461	30.11011772924487	36.80286104276084	47.76246212800247	36.8229814767588	0.6871293263840457	0.5873917070838626	1	0.36012289938659436	0.6774542729208222	0.8304656243300123	0.881718579911539	1	0.9496193599035206	0.8569829728241147	1	0.817908796616871	0.6304138519607791	0.7705394446402258	1	0.7709607050422552	8.376235948515186	12.315396061597916	10.37344977770096	9.604523192570403	9.474102068291222	7.477323847101813	18.956744718632695	16.77080368206865	9.482400578322991	6.8392843411947	7.650214393781016	1.7916391724705325	20.954371018931436	32.077904593507334	25.876178174737518	26.679011303380722	41.95360863187729	28.098275357127616	26.220353520286395	43.88114382637284	32.59923478729542	43.54067877835835	40.10384503705419	32.833380216346015	33.196543084133445	41.84840281314894	29.863052755283128	28.395774761544832	27.92315383809909	38.35518226456372	46.216135728317674	29.406693422454264	34.85090704519605	33.11409140471232	27.124202348496897	31.44079147268786	38.67450749948425	20.215054215562503	30.521076955765178	40.192130751803084	39.69537542071427	48.158193289081154	46.149977765084934	48.979215329841345	34.19851783623698	37.45119915985945	38.81922743417997
chr4	127026839	127027845	0	0	1	1	0	0	-	-	-	-	-	-	-	-	-	D	-	D	14.677630755171606	5.992362932263221	17.974013308537568	16.349938661811695	22.653968147391538	16.098022710998126	21.403685298624104	17.61402343316838	41.986841148635484	37.45624781700525	50.44716948011394	43.7280085428455	29.859132455667595	13.944778533142392	28.05061344262782	19.125356610670625	0.8166028645477749	0.3333903691623995	1	0.9096431821403823	1	0.7106049856811383	0.9448095432714998	0.7775248609236048	0.8322932997298593	0.7424846270467235	1	0.8668079694755302	1	0.46701887785408575	0.9394316289756605	0.6405195006608579	11.168314598020249	17.703381838547006	15.161195828947559	5.762713915542241	4.737051034145611	7.477323847101813	16.040322454227663	20.640989147161417	17.24072832422362	15.632649922730742	14.604954751763756	18.81221131094059	15.087147133630634	25.27350058882396	27.60125671972002	14.630425553466846	20.199885637570546	13.463756941956984	10.925147300119331	23.403276707398852	29.88263188835414	11.358437942180439	23.921591776488466	17.56204058083624	53.4833194133261	34.75545318380166	37.72175084877869	33.01834274598236	47.63361537087492	31.716785334158462	49.10464421133753	38.73076694664708	63.506097282357246	42.24901317152951	45.2070039141615	32.62723643392136	25.414676356803934	31.535484576277504	15.651834336289834	13.139735053474084	13.042766209663261	27.13137650089079	33.89138992123425	23.12907390575841	13.679407134494792	22.0301171528585	21.666545544658586
chr4	127029615	127029874	0	0	0	1	0	0	-	-	-	-	-	-	-	-	-	-	-	-	1.8684857496611218	5.05354833822387	3.650073741993773	3.33059012814815	6.159354065429815	5.688482407051065	6.920504566487937	5.397393903673946	6.349281886332237	5.808548145425878	6.5454324985303565	7.126243928578317	7.619529627198144	10.785172894425703	7.8093105169736505	4.012214937205158	0.369737385418544	1	0.7222793763315688	0.6590597151226073	0.8900151724855525	0.8219750962375123	1	0.7799133505106624	0.8909717306854688	0.8150925233041638	0.9184968356585806	1	0.706481917516249	1	0.7240783799590157	0.372012111115888	0.9306928831683541	3.078849015399479	1.5959153504155326	6.723166234799281	1.8948204136582445	6.542658366214086	7.2910556610125745	1.9350927325463827	1.724072832422362	2.931121860512014	3.4773701789913707	3.583278344941065	10.058098089087089	5.832346289728607	2.5876178174737516	3.442453071403964	7.769186783680978	5.853807366068254	7.283431533412887	8.044876368168355	5.433205797882571	6.625755466271923	4.221457372321494	5.344968872428421	6.14750797854323	4.255769777608367	8.644567902845116	5.943301694276825	4.106346152661631	7.375996589339177	7.702689288052946	5.737891399503271	6.195716808034853	7.993056545965042	6.259431311191592	6.5254472867842725	6.629915571340157	9.703226023470002	11.738875752217377	9.275107096569942	11.341535834489791	9.495981775311776	5.768747220635617	8.163202554973557	5.319769441192419	2.20301171528585	4.5138636551372056
chr4	127030344	127032331	0	0	1	1	0	0	-	-	-	-	-	-	-	-	-	-	-	D	23.124557513051407	17.6567397660463	21.955742805971703	26.12310071820861	28.999357338206615	25.780948002433888	38.762264279906034	31.268417643746464	43.04051485076896	33.4842087885237	47.08749616746725	27.95997619238441	39.02255665494761	24.912060342986145	19.863765745832723	13.231034918949128	0.885214881743838	0.6759052057606242	0.8404723100373712	1	0.7481337294642921	0.6651042832861153	1	0.8066715973544325	0.9140540133562176	0.7111061643506529	1	0.5937877030654681	1	0.6384015420431861	0.509032914513412	0.33906120083168834	26.99009361188227	19.242806346246745	23.14077258102522	14.406784788855603	18.00079392975332	20.562640579529983	22.60227254913898	22.576081879707797	20.688873989068345	21.49489364375477	32.687279682518884	24.18712882835219	31.850643948775783	30.1337891635978	25.013638902246267	24.95778476767874	22.53064167267484	29.854417566948094	42.24390289379475	35.104915061098275	38.937974884825096	33.128777331359615	31.660930292411205	29.01554530746857	43.64730664765693	45.39487762782258	40.07936027682736	33.01834274598236	32.02949999076072	35.40478362882805	36.587774118251495	37.29629409677126	67.37842028737903	27.404765300451572	28.51518708431725	33.813681395154866	54.14431049927795	29.109678070410006	17.21701776991882	28.598246881090652	28.92091637794897	9.495981775311776	31.72810971349589	18.367205748690502	10.639538882384837	20.928611295215575	8.124954579246971
chr4	127032833	127034084	0	0	1	1	0	0	-	-	-	-	-	-	-	-	-	-	-	-	16.632291486344897	13.269180683534262	17.266391514286855	12.574543810438403	36.403151956284816	32.648952653755785	30.225442343607128	22.41825872292918	21.546494061204275	19.33505891759653	22.84573650027609	14.724793798595826	30.451596668370406	32.51554590421762	29.280314284612068	25.165160432169117	0.9632754749353807	0.7684976141398652	1	0.72826703831161	1	0.8968715866407033	0.8302973978710341	0.6158329023225909	0.9431297634437781	0.8463311706918648	1	0.6445313679608393	0.9365242323801952	1	0.9005020051290018	0.7739424245343801	9.30692883168354	24.630792123195832	15.959153504155324	11.525427831084482	18.00079392975332	10.281320289764992	18.227639152531438	20.640989147161417	12.930546243167715	14.655609302560071	13.21400668016721	9.854015448587928	29.33611942650401	50.54700117764792	29.32633526470252	18.9334918927218	45.06128334534968	33.95208272319587	28.40538298031026	35.104915061098275	27.166028989412855	22.716875884360878	23.921591776488466	20.616308507938196	18.44252393562969	23.406733776846018	22.790224471137122	12.546970243473297	26.280615377034437	19.17759113228186	17.331050898119127	27.972220572578443	23.2339380301307	14.844247871077936	14.605339726113714	31.44079147268786	36.46453564237086	23.449462890052505	28.173301805321703	34.78165161213728	34.591684295193865	26.45309208836852	38.93904373929041	22.44880702617728	17.47924244963223	36.34969330221653	21.666545544658586
chr4	127034377	127034961	0	1	1	0	0	0	-	-	-	-	-	-	-	-	-	-	-	-	8.257700707203426	5.710842852317091	7.3072441052163954	4.828028222057558	13.444992913236721	18.95047396537996	15.777734433768263	12.824529738021486	13.31773848615648	10.144042562178633	15.167228620940941	9.908213400219024	10.558337365806844	11.558098485806532	12.308191194979642	12.371196267837215	1	0.691577844100763	0.8849005751494576	0.5846698001352764	0.7094805616893259	1	0.8325772992586952	0.6767392605298541	0.8780601136168723	0.6688131903130315	1	0.6532645909048308	0.8534613094173065	0.9342749266580965	0.9949071155696257	1	13.029700364356957	6.157698030798958	5.585703726454364	8.644070873313362	5.684461240974733	2.8039964426631796	7.2910556610125745	10.320494573580708	4.310182081055905	1.9540812403413428	6.259266322184467	6.270737103646864	11.734447770601605	16.52498115423105	12.075549814877508	20.654718428423784	20.976804315938644	15.219899151777458	16.023549373508352	16.821105133442924	14.488548794353523	12.304974437362143	15.478677031845478	10.689937744856842	11.065514361377813	16.31378414749874	12.573916949592896	12.546970243473297	9.033961535855587	8.851195907207012	17.331050898119127	15.779201348633995	12.391433616069707	7.993056545965042	11.823370254473007	13.644117054185298	9.944873357010236	8.086021686225001	11.738875752217377	11.593883870712427	11.341535834489791	9.495981775311776	15.864054856747945	11.564536952879205	12.159473008439814	13.218070291715101	11.736045503356735
chr4	127039804	127040199	0	1	1	0	0	0	-	-	-	-	-	-	-	-	-	-	-	-	8.684667228257833	4.421644147184599	7.363293875384704	2.760450748636441	9.557277903980765	13.965982558537108	13.642740957884891	13.391437026431547	14.178759767891155	16.471362687332096	20.178676075281224	15.197099740035016	10.450180282986128	7.4268755330338525	9.72059988324494	6.944896081501838	1	0.5091322477846503	0.8478498578997137	0.31785337032311306	0.6843254933136519	1	0.9768550763043431	0.9588610733475137	0.7026605568667641	0.8162756875566	1	0.7531267008469097	1	0.7106935317781552	0.9301848982520413	0.6645718919135567	15.821779013862018	3.8485612692493487	6.38366140166213	3.841809277028161	5.684461240974733	3.7386619235509064	8.749266793215089	9.030432751883119	4.310182081055905	3.9081624806826856	3.4773701789913707	0.8958195862352663	8.381748407572575	11.664692579457213	8.625392724912507	14.630425553466846	10.87686149715337	16.39066062499111	15.295206220167065	10.238933559486997	15.394083094000617	18.930729903634067	10.553643430803735	10.689937744856842	17.827773137775367	11.348719406955645	13.359786758942452	19.81100564758942	8.212692305323262	21.390390109083615	19.256723220132365	16.496437773571902	24.782867232139413	13.702382650225786	16.691816829844246	10.678004651101537	7.73490149989685	12.937634697960002	5.478142017701442	7.729255913808284	9.073228667591833	7.461128537744967	10.816401038691781	10.884270073298076	7.5996706302748835	3.3045175729287752	9.930500041301853
chr4	127054723	127055411	1	0	0	0	0	0	D	-	D	-	-	-	-	-	-	-	-	-	22.97067686705734	9.778251161743448	27.52916979371353	6.540251050193698	11.841655526697885	12.309634113396516	10.253341675429825	8.769172165330133	12.198609657985537	11.266107076660044	13.882975213689754	15.866659019447972	11.141894043082035	11.111431024771424	11.614976296752026	13.583218811822684	0.8344122630353658	0.35519600609155955	1	0.23757531008752789	0.9619827378793223	1	0.8329525947705596	0.7123828445710408	0.768820306974111	0.7100491075563563	0.8749778511451723	1	0.8202690538552064	0.8180263587523273	0.8550974888693156	1	19.544550546535437	24.630792123195832	24.736687931440752	10.564975511827441	5.684461240974733	13.085316732428172	27.706011511847784	31.60651463159092	23.274983237701885	3.9081624806826856	7.650214393781016	8.062376276117396	6.70539872605806	18.469096584140587	10.350471269895007	13.769812285615856	13.207617532257663	9.951472522316031	6.555088380071599	12.43299075080564	11.771945895412237	9.465364951817033	8.442914744642987	8.399236799530376	9.836012765669167	14.185899258694555	12.573916949592896	13.867703953312592	7.391423074790936	12.539194201876601	20.219559381138982	12.910255648882359	8.519110611047923	17.127978312782233	14.605339726113714	11.27122713171829	13.259831142680314	8.8946238548475	11.738875752217377	10.820958279331599	10.774459042765303	8.817697362789508	15.142961454168493	10.884270073298076	15.199341260549767	16.522587864643874	9.027727310274411
chr4	127063932	127064533	1	1	1	1	5	0	D	-	D	D	-	D	D	-	D	D	-	D	123.99619288082927	3.7985338265927826	130.16359065529588	4.253483392361884	144.3840563768697	84.6589630959653	220.51566462679278	93.57011828592466	192.043260678794	127.65756336998928	270.2428879651135	126.32579042316925	101.85112704236822	59.53886783981469	103.17528600904339	48.982123057945365	0.9526181035463339	0.029182767680804095	1	0.03267798138441125	0.6547564619557958	0.38391360196222174	1	0.42432413336388364	0.7106320618642349	0.47238084351166715	1	0.46745278432443726	0.9871659288004386	0.5770652075982233	1	0.4747466661119994	161.00986878812526	100.06259300048308	110.9161168538795	3.841809277028161	5.684461240974733	1.8693309617754532	131.9681074643276	130.94127490230522	127.58138959925479	3.9081624806826856	3.4773701789913707	5.374917517411597	116.50630286525879	176.91450412176772	139.7313621435826	79.17642064229118	91.67640404743554	83.1240645981692	200.29436716885442	226.71924310292636	234.53338360859766	72.88331012899116	87.94702859003112	119.88001613875173	205.9415172811982	181.57951051129032	188.60875424389343	120.84713445029544	133.04561534623684	129.0799403134356	250.33740186172074	266.0947136519642	294.29654838165555	94.77481333072836	157.87676751561014	109.15293643348238	96.13377578443227	100.26666890919002	65.7377042124173	44.829684300088054	68.04921500693875	115.30835012878586	90.1366753224315	104.08083257591285	36.47841902531944	41.85722259043115	68.61072755808553
chr4	127082868	127083661	1	0	0	0	0	0	-	-	-	-	-	-	-	-	-	-	-	-	16.713681641660877	7.268519524967795	14.6210293236664	6.683848484090804	5.434798905871557	5.409821368623705	7.4576011135230695	4.8789153075220835	6.855943116078263	6.223048447367553	7.004514056466812	5.833885861744847	4.007429813679928	4.342330244491718	6.465689710575597	10.249413654430612	1	0.4348844067276075	0.8747940541850284	0.39990282376986896	0.7287596672362229	0.7254103948807251	1	0.6542204702628858	0.9787892580140684	0.8884340008743672	1	0.8328751737401111	0.3909911287410669	0.42366621066314536	0.6308350827250114	1	15.821779013862018	21.551943107796355	12.76732280332426	7.683618554056322	7.579281654632978	6.542658366214086	10.936583491518862	19.99595823631262	12.930546243167715	7.816324961365371	4.172844214789645	8.062376276117396	3.35269936302903	7.776461719638141	5.175235634947503	6.884906142807928	4.6615120702085875	4.683045892854603	5.098402073389021	7.313523971062141	9.960877296118047	2.8396094855451097	4.9250336010417435	6.8721028359793985	8.606511169960521	5.674359703477823	6.286958474796448	7.924402259035767	4.106346152661631	6.63839693040526	7.702689288052946	7.8896006743169975	5.421252207030497	10.27678698766934	1.3909847358203538	3.5593348837005125	4.419943714226771	4.0430108431125005	3.1303668672579668	3.091702365523314	6.804921500693875	6.104559712700428	6.489840623215068	6.8026687958112975	7.5996706302748835	13.218070291715101	9.930500041301853
chr4	127123746	127125044	1	1	1	1	4	0	D	-	D	D	-	D	D	-	D	D	-	D	145.96878022411587	8.544676117672369	122.2066727736612	5.6588706477481745	24.28210481600118	9.006672024464041	19.552623850169873	4.899911309953995	70.28004396596778	21.706210122059275	64.07466155393422	15.742099261963872	22.615752875530834	7.4268755330338525	20.329326852774987	6.636984499432328	1	0.05853769624267012	0.8372110295504895	0.03876767784905596	1	0.37091809349776445	0.8052277180388941	0.20179104517846824	1	0.3088531096049148	0.9117049156224427	0.22399102751823527	1	0.32839391082440494	0.8989011758600506	0.2934673250083675	130.29700364356958	163.1789978161724	144.4303392126057	9.604523192570403	10.421512275120344	5.607992885326359	115.19867944399867	126.42605852636368	124.99528035062124	6.8392843411947	8.34568842957929	1.7916391724705325	21.792545859688694	32.077904593507334	18.975863994807515	7.745519410658919	9.323024140417175	9.951472522316031	14.566863066825775	27.791391090036136	16.29961739364771	3.7861459807268134	6.332186058482241	4.581401890652932	52.86856861547178	87.24328044097152	70.72828284146004	23.112839922187653	21.35299999384048	20.652790450149695	49.10464421133753	79.61324316810789	63.506097282357246	18.269843533634383	13.21435499029336	18.983119379736067	25.414676356803934	23.449462890052505	5.478142017701442	7.729255913808284	9.073228667591833	20.348532375668093	20.91170867480411	19.727739507852764	6.079736504219907	6.6090351458575505	7.222181848219529
chr4	127127319	127127855	1	0	0	1	0	0	D	-	D	-	-	-	-	-	-	-	D	D	41.988194968256884	4.447530114382754	29.795362773705037	1.6851491501576725	12.691972083208988	8.736060573635179	2.668077697898605	5.14287157641545	21.37765824913845	9.864700367844879	8.325489138031502	7.5726167815202885	21.664953686621885	17.25128283039697	4.838234624240926	2.8817496764340924	1	0.10592334625827786	0.7096128518082371	0.04013387933040815	1	0.6883138819059227	0.21021774082125294	0.40520665682989326	1	0.46144906298342764	0.3894481351046498	0.35423041631912494	1	0.7962760077834665	0.22332079238316294	0.1330143474164717	50.25741569109112	46.182735230992186	29.524433982687352	7.683618554056322	3.789640827316489	1.8693309617754532	30.622433776252812	30.31645280989333	28.447201734968974	0.9770406201706714	1.3909480715965483	2.6874587587057985	11.734447770601605	19.441154299095356	6.900314179930005	9.4667459463609	8.546105462049077	8.195330312495555	1.4566863066825775	2.9254095884248565	3.622137198588381	6.625755466271923	4.221457372321494	4.581401890652932	23.360530318464274	22.69743881391129	18.07500561503979	9.245135968875061	11.497769227452567	8.851195907207012	9.628361610066182	11.475782799006542	3.872323005021783	10.27678698766934	4.868446575371238	29.661124030837602	23.20470449969055	12.129032529337502	21.91256807080577	16.231437418997398	13.60984300138775	5.426275300178158	4.326560415476712	4.761868157067909	6.839703567247396	0	1.8055454620548823
chr4	127137650	127138891	1	1	1	1	2	0	D	-	D	-	-	-	-	-	D	-	-	D	110.19579611292694	9.78200375957971	110.02128577120216	6.2416445214486105	155.55597353167482	163.13573789492665	180.4347301309935	121.20745930375804	221.46846562645624	203.97798340989505	214.3059688510488	130.10974830317204	225.00059643019463	229.65284092256243	214.61422978085844	85.06443632055216	1	0.08876930068689068	0.9984163611691144	0.056641403226056555	0.8621176944080722	0.9041260392414033	1	0.6717523794657649	1	0.9210249541979406	0.9676590671491435	0.5874865657967938	0.9797422732778799	1	0.9345158932879262	0.3704044590906471	128.43561787723286	123.15396061597916	78.99780984556885	5.762713915542241	16.105973516095077	7.477323847101813	118.11510170840371	141.26176947588593	70.68698612931684	3.9081624806826856	7.650214393781016	7.16655668988213	165.95861846993697	188.57919670122493	112.13010542386257	187.61369239151605	141.3991994629938	160.39432183027014	179.17241572195704	220.86842392607664	141.26335074494685	150.49930273389083	115.38650151012084	97.73657366726255	239.13806036533165	261.02054635997985	164.2467901540572	235.09060035139441	202.03223071095223	174.8111191673385	234.93202328561486	225.21223743050336	182.77364583702817	146.15874826907506	114.060748337269	262.79755891322117	225.41712942556532	186.78710095179753	273.9071008850721	214.87331440387032	200.17810747874483	239.43439762036124	222.09676799447124	182.31152372774278	87.39621224816116	69.39486903150429	98.40222768199108
chr4	127138976	127140346	1	0	0	0	0	0	D	-	D	-	-	-	-	-	-	-	-	-	89.06263665123564	7.264172154158489	82.5764223564195	3.9151686914496	20.491766533454893	19.908977241220047	15.182069550710004	20.898560531519408	22.585341469501273	15.733319406059119	19.012524196453704	8.04492272295948	21.178498850441798	12.776978544863727	14.545225666486425	6.835717626047812	1	0.08156250956958062	0.9271724424663533	0.04395972136757172	0.9805348316956575	0.9526482559022732	0.7264648456439027	1	1	0.6966164061457752	0.8418081356940199	0.35620106668846074	1	0.6032995367184483	0.6867920984013937	0.32276686248256986	96.79205984950882	96.98374398508359	73.4121061191145	6.723166234799281	8.5266918614621	6.542658366214086	90.40909019655592	93.52948207307516	63.790694799627396	4.885203100853357	4.172844214789645	2.6874587587057985	15.925321974387892	29.16173144864303	16.388246177333762	19.794105160572794	14.761454888993859	25.17137167409349	10.196804146778042	22.67192431029264	12.677480195059333	24.609948874724285	18.996558175446722	19.089174544387216	23.360530318464274	25.5346186656502	18.860875424389345	16.50917137299118	18.8891923022435	11.801594542942683	19.256723220132365	21.517092748137266	16.263756621091492	9.134921766817191	6.954923679101769	21.356009302203073	27.624648213917318	14.554839035205003	15.651834336289834	8.502181505189114	14.17691979311224	12.887403837923125	14.42186805158904	16.326405109947114	6.079736504219907	9.913552718786326	4.5138636551372056
chr4	127141690	127142459	1	0	0	0	0	0	D	-	D	-	-	-	-	-	-	-	-	-	26.41573221041398	5.377848224461175	28.342905523062488	5.0257730119116	9.322513915127516	7.353912549764452	9.344798132017804	7.272598095514444	8.268543269059194	6.002926162394337	9.964236289549989	6.207565134197154	6.002325289953143	3.06127800250485	6.223342775990254	4.309809602351702	0.9320050899128752	0.1897423050041657	1	0.17732031770074355	0.9976153345877065	0.786952531865612	1	0.7782509576741479	0.8298220785601846	0.6024471909292152	1	0.6229845372803281	0.9644857283307936	0.491902521313032	1	0.6925232559869609	26.059400728713914	29.24906564629505	23.938730256232986	6.723166234799281	4.737051034145611	4.673327404438633	28.43511707794904	36.76676191838127	19.826837572857162	7.816324961365371	2.7818961431930966	4.479097931176331	6.70539872605806	12.63675029441198	8.625392724912507	6.884906142807928	9.323024140417175	5.853807366068254	8.740117840095465	10.238933559486997	9.055342996470952	5.6792189710902194	7.739338515922739	8.399236799530376	9.221261967814845	8.511539555216734	7.072828284146004	7.264035404116119	4.106346152661631	6.63839693040526	8.665525449059563	5.737891399503271	15.489292020087133	6.851191325112893	5.563938943281415	6.5254472867842725	6.629915571340157	4.851613011735001	0.7825917168144917	3.864627956904142	4.536614333795916	8.139412950267237	5.768747220635617	4.761868157067909	9.11960475632986	1.101505857642925	2.7083181930823232
chr4	127149233	127150475	1	0	0	0	0	0	D	-	D	-	-	-	-	-	-	-	-	-	33.83601499928564	10.487020223746455	41.638751518718294	9.002095270085052	14.975318004799878	10.97420078494159	12.624094633642134	12.262930102590461	19.8351501527034	9.916188903854394	15.986838126321368	11.496451474013146	12.759401687492613	13.755752935900896	13.52602832061796	11.281345558005771	0.8126087782453081	0.2518572205276644	1	0.21619512933855012	1	0.7328192150192836	0.8429934262227933	0.8188761065815068	1	0.49993011535145265	0.805985233448937	0.5795999216293433	0.9275683960702781	1	0.9832997425620098	0.8201183614284601	28.851479378218976	42.334173961742835	30.322391657895118	17.288141746626724	11.368922481949467	2.8039964426631796	45.93365066437922	47.08725649196198	31.895347399813698	7.816324961365371	11.127584572772387	8.062376276117396	16.76349681514515	12.63675029441198	15.525706904842512	10.327359214211892	8.546105462049077	14.049137678563808	13.110176760143197	13.895695545018068	10.866411595765141	14.19804742772555	12.664372116964483	9.926370763081353	19.672025531338335	24.116028739780745	15.71739618699112	7.924402259035767	11.497769227452567	10.326395225074847	13.479706254092655	14.344728498758176	20.136079626113272	12.560517429373638	10.432385518652653	12.457672092951793	8.839887428453542	16.9806455410725	15.651834336289834	13.139735053474084	12.47568941793877	16.278825900534475	8.653120830953425	15.646138230365985	11.399505945412326	14.319576149358026	8.124954579246971
chr4	127152475	127154406	1	1	1	1	1	0	D	-	D	-	-	D	-	-	D	-	-	D	53.53717808282863	10.11529577392215	50.435014074641124	11.49101316795487	44.32373686407446	59.358430264842184	35.49400167208643	23.512209414047646	74.19927560095903	74.53579841306431	52.42909652903482	29.47552068568887	200.0664781396612	199.74076263757587	128.06946239824214	51.93710444831164	1	0.18893965158702494	0.9420558923858842	0.21463613846394466	0.7467134266575657	1	0.5979605847681828	0.39610564681616683	0.9954850847610119	1	0.7034082634827626	0.3954545508768915	1	0.998371963633718	0.6401345372253726	0.25959923387093214	48.39602992475441	51.57072100794127	60.644783315790235	10.564975511827441	11.368922481949467	8.41198932798954	52.49560075929054	47.08725649196198	51.72218497267086	12.701528062218728	14.604954751763756	7.16655668988213	27.659769744989497	46.65877031782885	58.65267052940504	64.54599508882433	49.72279541555826	63.806500290143966	29.86206928699284	39.49302944373556	37.1269062855309	27.449558360269396	14.07152457440498	29.01554530746857	82.9913577103336	68.09231644173387	71.51415265080959	76.60255517067908	67.34407690365074	79.66076316486311	37.55061027925811	52.358259020467344	67.37842028737903	26.262900079599426	32.688141291778315	173.81418682070836	187.84760785463777	238.53763974363753	195.64792920362294	173.90825806068642	229.66610064841828	105.13408394095181	111.04838399723562	168.02591925653905	44.838056718621814	39.6542108751453	71.31904575116785
chr4	127157683	127158293	0	1	1	0	0	0	-	-	-	-	-	D	-	-	D	-	-	-	12.93956505634285	4.754539646211676	12.742638823365564	2.407696863934415	55.83300867453052	51.17800655431151	48.99618243311816	30.636264279209986	72.95010765644025	66.02871133012582	62.72159828884265	34.71254084851042	28.780541270089234	31.42314099898151	27.869733575517365	11.222088520860973	1	0.3674419986691165	0.9847810778708705	0.18607247256384288	1	0.9166263428977186	0.8775486687227169	0.5487124016153083	1	0.9051215063463529	0.8597876042106896	0.4758394739044075	0.9159027504927681	1	0.8869174974080625	0.357128159824147	8.376235948515186	18.473094092396874	11.969365128116493	4.802261596285201	8.5266918614621	0.9346654808877266	21.873166983037724	10.320494573580708	6.034254913478267	1.9540812403413428	3.4773701789913707	1.7916391724705325	57.834064012250764	69.98815547674327	39.67680653459753	50.77618280320847	58.26890087760734	44.488935982118726	45.885618660501194	62.1649537540282	38.937974884825096	38.80799630244984	30.957354063690957	22.143442471489173	77.4586005296447	87.95257540390624	53.43914703576981	69.33851976656295	76.37803843950634	52.36957578430816	72.21271207549637	60.965096119722254	54.986986671309324	38.823417508973066	30.60166418804778	30.847568992071107	32.044591928144094	23.449462890052505	43.04254442479704	34.78165161213728	16.4452269600102	31.20108297602441	24.51717568770137	27.89094206282632	12.919440071467303	9.913552718786326	10.833272772329293
chr4	127158907	127159321	1	0	0	0	0	0	-	-	-	-	-	-	-	-	-	-	-	-	16.307860558639952	2.1893826060322925	10.42173881287463	1.0879360926674952	5.993582133043063	5.473667349210797	4.554271635138364	3.7882740998889854	5.025953467721752	5.6463511640463135	6.2054110528393345	4.8165803983768	5.480744385088852	3.8924407416453914	5.7568835042896795	3.5648272656649658	1	0.1342532086388457	0.639062296087218	0.06671237399629981	1	0.9132547494484247	0.7598580505021074	0.6320550908953011	0.8099307886174741	0.9099076783096877	1	0.7761903856752465	0.9520332278749317	0.6761367915027257	1	0.6192286613075761	17.683164780198727	18.473094092396874	12.76732280332426	0	1.8948204136582445	4.673327404438633	8.020161227113832	12.900618216975884	10.344436994534172	0.9770406201706714	1.3909480715965483	0.8958195862352663	5.0290490445435445	7.776461719638141	5.175235634947503	6.884906142807928	5.438430748576685	4.0976651562477775	5.82674522673031	5.119466779743498	2.7166028989412854	4.732682475908517	2.814304914880996	3.8178349088774435	4.918006382834584	7.802244592282006	2.357609428048668	5.943301694276825	6.570153844258609	4.425597953603506	6.739853127046327	6.455127824441179	5.421252207030497	6.851191325112893	2.7819694716407075	3.5593348837005125	8.839887428453542	4.0430108431125005	2.347775150443475	3.091702365523314	6.237844708969385	7.461128537744967	5.0476538180561645	4.761868157067909	2.279901189082465	6.6090351458575505	1.8055454620548823
chr4	127167679	127168259	1	0	0	0	0	0	D	-	D	-	-	-	-	-	-	-	-	-	17.210823496265157	4.434488001954836	19.22375525035742	3.4288511064562464	7.669931814557579	8.978773827969743	7.592793248158884	7.180049279230252	6.5917033135323395	6.7126359641287845	5.940735258081809	6.975751082596996	7.116977021851398	6.202023988555217	8.812255732430861	6.501166169826071	0.8952893579908203	0.2306775104137048	1	0.17836531217762433	0.8542293147718015	1	0.845638100884845	0.7996692440190116	0.944945316351271	0.9622814639810433	0.8516266116350784	1	0.8076226153605032	0.7037952797636738	1	0.7377414327526244	14.891086130693665	20.782230853946484	15.959153504155324	4.802261596285201	6.631871447803856	1.8693309617754532	16.76942802032892	19.35092732546383	21.550910405279524	2.931121860512014	5.563792286386193	1.7916391724705325	10.058098089087089	7.776461719638141	5.175235634947503	6.884906142807928	10.099942818785273	9.951472522316031	8.011774686754176	10.238933559486997	4.527671498235476	7.572291961453627	6.332186058482241	7.635669817754887	5.532757180688907	6.38365466641255	7.85869809349556	7.264035404116119	3.2850769221293046	9.58879556614093	3.851344644026473	9.324073524192816	4.64678760602614	12.560517429373638	1.3909847358203538	10.678004651101537	6.629915571340157	4.0430108431125005	8.60850888495941	7.729255913808284	2.268307166897958	8.817697362789508	10.816401038691781	6.8026687958112975	9.879571819357349	3.3045175729287752	6.319409117192088
chr4	127174087	127175117	1	1	1	1	5	0	D	-	D	-	-	D	-	-	D	-	-	D	89.01144611053077	9.16333993862604	80.35143344206135	5.466754141315944	56.230040207824445	40.453146244385614	41.46396368349236	14.829149377607337	37.40138775277114	25.23759721950561	28.43295146324941	15.26979332052468	62.180763133992684	52.25074516431282	50.869120659911665	17.240901575712403	1	0.10294563608423325	0.9027089992705458	0.06141630520784431	1	0.7194223247017443	0.7373987912909695	0.26372290190082154	1	0.6747770266261232	0.7602111357791197	0.4082680947953144	1	0.8403040189731706	0.8180845344450715	0.27727066550405893	81.90097371881515	108.52942779283164	76.60393681994556	7.683618554056322	13.263742895607711	6.542658366214086	94.0546180270622	83.20898749949446	63.790694799627396	5.862243721024028	6.954740357982741	3.583278344941065	57.834064012250764	72.90432862160758	37.95172798961503	51.63679607105946	28.74599109961962	40.97665156247778	44.42893235381862	48.26925820901013	31.693700487648332	15.144583922907254	14.07152457440498	15.271339635509774	47.33581143478287	39.720517924344755	25.14783389918579	26.41467419678589	20.531730763308154	28.766386698422792	36.587774118251495	30.123929847392173	18.58715042410456	19.411708754486533	11.12787788656283	74.152810077094	66.29915571340156	46.0903236114825	78.25917168144917	45.60260989146888	32.8904539200204	75.96785420249421	43.986697557346574	32.65281021989423	22.039044827797163	4.4060234305717	25.277636468768353
chr4	127178922	127180107	1	0	0	0	0	0	D	-	D	-	-	-	-	-	-	-	-	-	87.39474628595676	5.693354240251026	80.16114789762864	5.074292084446723	13.206127685647989	9.58503528344667	11.840700089885477	9.278216819847124	16.37338067354139	8.884674350894588	13.902051272378571	7.946296053972596	14.197135229468962	8.754462347095291	11.003177102115696	4.556144618300505	1	0.06514526881996198	0.9172307410257856	0.05806175199414817	1	0.7258021057802879	0.8966065126534847	0.7025690679888249	1	0.5426291935697679	0.8490641944729	0.4853179812042992	1	0.6166358357229473	0.7750279844680514	0.3209199986236185	90.27720966733034	99.2928807466332	72.61414844390673	3.841809277028161	11.368922481949467	1.8693309617754532	75.82697887453078	89.6592966079824	74.99716821037275	4.885203100853357	7.650214393781016	2.6874587587057985	14.248972292873377	18.469096584140587	6.900314179930005	13.769812285615856	8.546105462049077	6.439188102675079	8.740117840095465	16.821105133442924	9.960877296118047	9.465364951817033	8.442914744642987	9.926370763081353	12.909766754940783	21.278848888041832	14.931526377641564	11.88660338855365	7.391423074790936	7.375996589339177	20.219559381138982	12.19301922394445	9.29357521205228	6.851191325112893	9.0414007828323	16.017006976652304	17.679774856907084	8.8946238548475	10.956284035402884	8.502181505189114	6.804921500693875	17.635394725579015	7.21093402579452	8.163202554973557	8.359637693302373	4.4060234305717	0.9027727310274412
chr4	127180901	127181701	1	0	0	0	0	0	D	-	D	-	-	-	-	-	-	-	-	-	22.492365293358322	4.754539646211676	14.875803999165154	4.7442064275392015	11.188999960762775	7.644372609489118	6.077043226041036	4.471853410924155	8.128938979257429	6.143670054158569	6.5961397468407315	4.370207545434829	13.092300954495059	11.066082044256596	8.077553488851969	5.62735284192677	1	0.21138460024991787	0.6613712610988836	0.2109251901995429	1	0.6832042752968235	0.5431265749711159	0.3996651556534012	1	0.755777607610949	0.8114392005736625	0.5376110654276363	1	0.8452358437771178	0.6169697379343128	0.4298215311033388	20.475243429703788	23.861079869345964	23.14077258102522	4.802261596285201	8.5266918614621	0.9346654808877266	13.853005755923892	18.705896414615033	12.068509826956534	4.885203100853357	4.868318250587919	4.479097931176331	14.248972292873377	10.692634864502445	8.625392724912507	7.745519410658919	6.99226810531288	8.195330312495555	4.3700589200477324	10.238933559486997	3.622137198588381	4.732682475908517	5.628609829761992	3.0542679271019546	10.450763563523491	9.220834518151461	4.715218856097336	9.245135968875061	3.2850769221293046	5.900797271471341	4.814180805033091	6.455127824441179	8.519110611047923	4.567460883408596	4.1729542074610615	16.610229457269057	12.15484521412362	10.511828192092501	13.30405918584636	10.820958279331599	9.073228667591833	8.817697362789508	7.9320274283739725	7.482935675392428	8.359637693302373	2.20301171528585	6.319409117192088
chr4	127186658	127187451	1	0	0	0	0	0	D	-	D	-	-	-	-	-	-	-	-	-	25.564629801248135	3.4828295531452484	22.773468938812915	5.970111670681989	5.321179224672559	7.967191482865575	4.976249995067883	5.773895906536585	4.367708402396911	4.466361345971252	3.574585577578569	5.859818950242065	6.694342357214627	6.449286733556427	3.9325337628386596	2.8561198518352207	1	0.1362362600288938	0.8908194296520207	0.23353014368275782	0.6678864485830934	1	0.6245927446039072	0.7247090670475359	0.7453657595029423	0.7622012529562452	0.6100163858186959	1	1	0.9633936224677696	0.5874413875173996	0.4266468159874021	19.544550546535437	30.018777900144922	27.130560957064052	4.802261596285201	2.8422306204873666	2.8039964426631796	23.331378115240238	22.576081879707797	22.412946821490706	4.885203100853357	7.650214393781016	5.374917517411597	7.543573566815317	5.832346289728607	2.5876178174737516	7.745519410658919	8.546105462049077	7.609949575888729	2.913372613365155	6.582171573955927	5.433205797882571	8.51882845663533	4.221457372321494	4.581401890652932	4.918006382834584	4.255769777608367	3.92934904674778	3.9622011295178834	5.7488846137262835	3.6879982946695886	4.814180805033091	3.586182124689544	2.32339380301307	6.851191325112893	4.868446575371238	8.305114728634528	7.73490149989685	4.0430108431125005	10.173692318588392	4.637553548284971	4.536614333795916	4.069706475133619	4.326560415476712	3.4013343979056487	4.55980237816493	2.20301171528585	1.8055454620548823
chr4	127187866	127188577	1	0	0	0	0	0	D	-	D	-	-	-	-	-	-	-	-	-	30.14328856928359	5.373500853651869	21.09825230124801	4.245254348357122	6.572628553213079	7.991500708918869	4.000110384337956	4.47928918306536	7.634257295288454	5.404775789457766	5.984449719393748	4.245647787950726	8.94895443277099	8.754462347095291	5.07859909176741	3.638058979597155	1	0.17826524937055266	0.6999320015383924	0.14083580623924	0.8224523518940234	1	0.5005455833687978	0.5605066365152511	1	0.7079635359936544	0.7838941612679339	0.5561310843650715	1	0.978266501730809	0.5675075373240953	0.4065345294724729	27.92078649505062	36.17647593094388	26.332603281856287	5.762713915542241	5.684461240974733	4.673327404438633	18.956744718632695	24.51117461225418	19.826837572857162	4.885203100853357	6.954740357982741	0.8958195862352663	8.381748407572575	8.74851943459291	2.5876178174737516	8.60613267850991	10.099942818785273	5.268426629461428	3.6417157667064437	2.9254095884248565	5.433205797882571	6.625755466271923	0.703576228720249	6.108535854203909	6.762258776397553	10.639424444020916	5.501088665446892	7.264035404116119	8.212692305323262	0.7375996589339177	4.814180805033091	10.041309949130724	3.0978584040174266	5.709326104260745	2.7819694716407075	6.5254472867842725	15.4698029997937	4.851613011735001	10.956284035402884	8.502181505189114	6.804921500693875	5.426275300178158	5.0476538180561645	4.761868157067909	3.7998353151374418	4.4060234305717	2.7083181930823232
chr4	127189556	127190152	1	0	0	0	0	0	D	-	D	-	-	-	-	-	-	-	-	-	25.207684101803842	5.685056013947777	18.347428637606544	2.773085242825168	7.791672973001242	8.532723610576598	6.97455287564833	3.7588432405690355	7.442885765698238	5.784949466615832	7.6408424865369184	3.576088508537768	7.925275883308321	8.487154357868018	6.677514851397293	4.720922351034903	1	0.22552869160800687	0.7278506253691753	0.11000952057419382	0.913151922950276	1	0.8173888190873939	0.4405209183044231	0.974092291368723	0.7571088498171308	1	0.4680228017838081	0.9337966000301611	1	0.7867790038727057	0.5562432532711475	31.643558027724037	19.242806346246745	24.736687931440752	5.762713915542241	5.684461240974733	5.607992885326359	18.227639152531438	16.125772771219857	20.688873989068345	1.9540812403413428	2.7818961431930966	3.583278344941065	5.0290490445435445	9.720577149547678	8.625392724912507	5.163679607105946	11.653780175521467	8.780711049102381	10.196804146778042	4.388114382637284	6.338740097529667	0.9465364951817034	4.221457372321494	6.108535854203909	7.3770095742518755	7.092949629347277	7.85869809349556	7.264035404116119	4.927615383193957	5.163197612537424	8.665525449059563	5.737891399503271	8.519110611047923	2.283730441704298	4.868446575371238	9.491559689868033	11.049859285566928	3.2344086744900005	8.60850888495941	10.048032687950771	6.804921500693875	7.461128537744967	5.768747220635617	6.8026687958112975	3.0398682521099536	6.6090351458575505	4.5138636551372056
chr4	127190658	127193408	1	1	1	1	1	0	D	-	D	-	-	D	-	-	D	-	D	D	194.53140010407924	21.498350785416783	183.97947883029593	15.28084720311791	78.57101813129904	92.89381891224998	74.33290207303585	46.05231786291246	28.62233419728567	24.30088474287475	19.79255114139237	6.778497744623229	88.06622696241948	88.62366761074311	40.28505037383903	5.788800996131899	1	0.11051352518881075	0.9457572337003807	0.07855208565271349	0.8458153518859995	1	0.8001921219672616	0.4957522298272044	1	0.8490182727717317	0.6915072336507533	0.23682546985514727	0.9937100250604382	1	0.4545631145709389	0.06531890579791544	226.15837060991004	197.04633698556665	160.38949271676103	24.011307981426004	21.79043475706981	18.693309617754533	205.6077696405546	182.54374777020877	163.7869190801244	16.609690542901415	16.69137685915858	12.541474207293728	89.68470796102655	86.51313663097433	59.51520980189629	109.29788501707586	81.57646122865027	87.8071104910238	83.75946263424821	73.1352397106214	66.10400387423795	60.578335691629015	39.40026880833395	38.17834908877443	30.122789094861826	36.883338072605845	18.860875424389345	20.471372502509062	29.565692299163743	22.86558942695145	20.219559381138982	23.66880202295099	15.489292020087133	7.993056545965042	5.563938943281415	92.54270697621332	109.39360692711259	62.26236698393251	82.95472198233612	92.75107096569941	90.16520988419384	33.235936213591216	57.68747220635616	29.93174270156971	6.839703567247396	3.3045175729287752	7.222181848219529
chr4	127197986	127199576	1	1	1	1	2	0	D	-	D	-	-	D	-	-	D	-	-	D	268.72898859885663	15.799955272554564	279.4756841894788	6.477874650232	144.54967059223975	128.48864096047453	139.70064502880166	60.2281879238829	289.65429291003056	213.11936945048743	274.3548592693252	105.69992753082818	147.170280750113	145.06827231684483	133.46919142742462	51.5602752748447	0.9615469387907961	0.05653427531048647	1	0.023178669976312263	1	0.8888891993599086	0.9664542607148742	0.4166608452106448	1	0.7357714857576247	0.9471803663360254	0.3649175245044948	1	0.9857171677423293	0.9069031515544088	0.35034434270320647	259.6633144039708	284.7935339244518	261.73011746814734	12.485880150341522	24.632665377557178	10.281320289764992	301.84970436592056	296.06918807959653	240.5081601229195	2.931121860512014	11.127584572772387	5.374917517411597	201.16196178174178	141.9204263833961	90.56662361158132	163.5165208916883	107.2147776147975	114.73462437493777	177.71572941527447	149.9272414067739	91.45896426435661	88.9744305470801	52.76821715401868	38.94191607054992	392.2110090310581	264.56702117465346	212.18484852438013	299.80655213351986	161.79003841486826	177.76151780307416	405.35402378378626	229.51565598013082	188.19489804405868	124.46330907288423	86.93654598877211	195.17019612291142	143.64817071237007	102.69247541505752	208.16939667265478	113.62006193298178	113.41535834489792	185.8499290311019	100.9530763611233	113.60456889004867	65.35716742036401	29.740658156358975	59.583000247811114
chr4	127200196	127201937	1	1	1	1	4	0	D	-	D	-	-	D	D	-	D	D	-	D	396.20090511153444	14.861438065001735	362.9896270572582	8.574330491232597	207.9515636827836	159.82511647533875	175.13054293431654	41.756128142921824	286.62099233138474	134.8207672912811	222.806300968991	38.7868683869846	275.31534430374654	130.15216039242694	182.6632255282813	19.77379693780221	1	0.037509853898032096	0.9161756633419933	0.021641370276069508	1	0.7685689573324942	0.8421698776041263	0.20079737513596219	1	0.4703799473815385	0.7773551377262254	0.13532459039894781	1	0.4727384909169256	0.6634691066356071	0.07182235696963703	417.88110454259095	372.540730863337	398.1808799286753	16.327689427369684	16.105973516095077	12.150651251540445	368.9274164472363	360.57227916447596	359.4691855600625	6.8392843411947	15.300428787562032	3.583278344941065	215.41093407461517	264.3996984676968	144.04405850603885	163.5165208916883	158.49141038709197	157.467418147236	178.44407256861575	204.77867118973995	142.16888504459394	48.27336125426687	37.2895401221732	39.70548305232541	299.9983893529096	280.8808053221522	278.98378231909237	145.94107493724204	133.86688457676917	124.6543423598321	233.00635096360162	250.3155123033302	185.09703964004123	36.539687067268765	41.034049706700436	287.11968061850797	278.4564539962866	260.36989829644506	147.12724276112445	106.66373161055434	136.665506805602	184.4933602060574	172.34132321648903	191.15499316229747	20.519110701742186	9.913552718786326	28.888727392878117
chr4	127206397	127207344	1	0	1	1	0	0	D	-	D	-	-	-	-	-	D	-	D	D	68.82626338546883	7.878785990789376	48.65024860648097	7.815898199109459	21.5600882737668	15.29766645329322	13.483109894756499	10.183760394911836	29.369276138023523	22.204379995599357	14.0206246600446	6.6798710756363455	24.92606041125579	18.069557402292627	10.427423622471998	6.24085647708988	1	0.11447353965249274	0.706855874682751	0.11355982171130935	1	0.7095363552804479	0.625373594187091	0.4723431678757507	1	0.7560411053799181	0.4773908827086316	0.22744418501306257	1	0.7249263262690725	0.41833420325673754	0.25037476336500064	69.80196623762656	80.81978665423632	55.857037264543635	6.723166234799281	6.631871447803856	10.281320289764992	41.55901726777167	56.1176892438451	48.274039307826136	6.8392843411947	7.650214393781016	8.958195862352662	27.659769744989497	22.357327443959658	14.66316763235126	12.048585749913874	23.307560351042934	10.536853258922855	13.110176760143197	18.28380992765535	9.055342996470952	11.358437942180439	7.739338515922739	11.45350472663233	38.11454946696803	31.91827333206275	18.07500561503979	25.093940486946593	23.81680768543746	17.702391814414025	10.591197771072801	22.951565598013083	8.519110611047923	5.709326104260745	7.650416047011945	29.06790155022085	28.729634142474012	16.9806455410725	20.347384637176784	18.550214193139883	15.31107337656122	8.139412950267237	12.258587843850686	10.884270073298076	7.5996706302748835	6.6090351458575505	4.5138636551372056
chr4	127212352	127213199	1	0	0	0	0	0	D	-	D	-	-	-	-	-	-	-	-	-	28.82560488399958	5.044754467776418	30.110733130859586	4.583569049269405	7.370277007973316	6.46094046826167	5.2740824365970145	3.218239607569921	5.959700539191005	4.6071052377354835	2.580118226950391	2.7560363831434884	3.9181493767939704	5.265376536221656	5.9842999531696766	4.860398440505587	0.957319928369897	0.16754007435993648	1	0.15222376118673256	1	0.8766211176692671	0.7155880886012025	0.4366511060694685	1	0.7730430761477273	0.4329274952631474	0.46244544755559214	0.6547381326897997	0.8798650765212342	1	0.8121916479021413	26.99009361188227	31.55820240784466	27.928518632271818	3.841809277028161	5.684461240974733	5.607992885326359	31.35153934235407	29.671421899044535	29.309238151180153	3.9081624806826856	6.259266322184467	3.583278344941065	7.543573566815317	6.8044040046833745	7.762853452421256	5.163679607105946	5.438430748576685	8.780711049102381	5.82674522673031	3.6567619855310705	6.338740097529667	3.7861459807268134	2.814304914880996	3.0542679271019546	6.14750797854323	7.802244592282006	3.92934904674778	5.943301694276825	4.927615383193957	2.9503986357356706	4.814180805033091	2.1517092748137263	0.7744646010043567	3.4255956625564465	2.0864771037305307	7.118669767401025	2.2099718571133855	2.4258065058675005	6.2607337345159335	3.864627956904142	5.670767917244896	6.782844125222698	5.0476538180561645	6.122401916230168	4.55980237816493	5.507529288214625	4.5138636551372056
chr4	127213471	127213891	1	0	0	0	0	0	D	-	D	-	-	-	-	-	-	-	-	-	25.036772856217983	2.530873717849139	17.356451774777685	1.3197607712669202	10.877122438198365	7.652582660345422	4.554271635138364	1.140068984638128	10.180391504867913	3.1791032774877372	1.8754369329452252	0.5709326104260745	7.5124586755959	6.387827543985493	2.9548237623214697	1.3142136610457982	1	0.10108625949452532	0.6932383767849354	0.052712894702767264	1	0.7035484526193271	0.4187018819558964	0.10481347351891754	1	0.31227711389759416	0.18422051176012785	0.05608159668054751	1	0.8502978611697721	0.3933231302716069	0.17493788888516618	34.4356366772291	22.321655361646222	18.353026529778624	1.9209046385140804	4.737051034145611	0.9346654808877266	20.41495585083521	10.965525484429502	20.688873989068345	0.9770406201706714	2.0864221073948226	0.8958195862352663	16.76349681514515	10.692634864502445	5.175235634947503	12.048585749913874	3.884593391840489	7.024568839281904	5.82674522673031	5.119466779743498	2.7166028989412854	1.8930729903634067	0	1.5271339635509773	19.672025531338335	8.511539555216734	2.357609428048668	3.301834274598236	3.2850769221293046	2.9503986357356706	1.9256723220132366	2.1517092748137263	1.5489292020087133	1.141865220852149	0	11.864449612335042	6.629915571340157	4.0430108431125005	7.825917168144917	8.502181505189114	2.835383958622448	6.782844125222698	0.7210934025794521	1.3605337591622595	3.0398682521099536	0	0.9027727310274412
chr4	127216134	127216524	1	0	1	1	0	0	D	-	D	-	-	-	D	-	D	-	-	D	22.520095238901476	2.530873717849139	14.450329303420109	2.109090335189326	11.144372336030273	8.883440680447352	11.650964266677132	3.0762630142806984	49.74387182264758	26.801608270789107	48.99679388859772	12.788809540846614	60.030291479687676	46.541356272956	52.34170529330643	15.784892296220017	1	0.11238290473466907	0.6416637740704774	0.09365370407253247	0.9565193129897617	0.7624639881400065	1	0.2640350570020289	1	0.5387921625068752	0.9849815081400696	0.2570931669018992	1	0.7752978558950376	0.8719215583188895	0.26294878647326103	26.059400728713914	21.551943107796355	19.948941880194155	1.9209046385140804	4.737051034145611	0.9346654808877266	10.207477925417605	19.35092732546383	13.792582659378896	1.9540812403413428	3.4773701789913707	0.8958195862352663	15.087147133630634	9.720577149547678	8.625392724912507	6.024292874956937	12.430698853889565	8.195330312495555	11.65349045346062	12.43299075080564	10.866411595765141	1.8930729903634067	3.517881143601245	3.8178349088774435	35.65554627555073	61.70866177532132	51.867407417070694	26.41467419678589	30.38696152969607	23.603189085885365	52.955988855364005	44.46865834615035	49.565734464278826	10.27678698766934	15.30083209402389	51.017133333040675	65.19416978484487	63.87957132117751	38.34699412391009	50.24016343975385	51.03691125520406	44.76677122646981	48.31325797282329	63.9450866806262	13.679407134494792	16.522587864643874	17.152681889521382
chr4	127222862	127223308	0	0	0	1	0	0	-	-	-	-	-	-	-	-	-	-	-	D	3.375395485621516	3.4697874407173304	4.339414936212542	3.5624148067475745	10.387331267493359	14.264492205860268	6.748328826457007	4.76636957355281	21.19527703404473	13.075984680921511	12.604756009615237	5.833885861744847	35.40417652918708	42.63564910357499	18.471812028148506	8.365968669025753	0.7778457546093931	0.7995979853785945	1	0.8209435739871569	0.7281949555292225	1	0.47308580838822967	0.33414225370004036	1	0.6169291705844809	0.5946964500331351	0.27524461474951323	0.8303890587705032	1	0.43324805453940296	0.1962200375723673	4.65346441584177	3.078849015399479	2.3938730256232987	1.9209046385140804	5.684461240974733	2.8039964426631796	6.561950094911317	3.8701854650927654	2.586109248633543	2.931121860512014	4.172844214789645	3.583278344941065	11.734447770601605	11.664692579457213	7.762853452421256	13.769812285615856	10.87686149715337	18.146802834811584	5.82674522673031	11.701638353699426	2.7166028989412854	4.732682475908517	4.221457372321494	5.344968872428421	27.04903510559021	25.5346186656502	11.002177330893783	13.867703953312592	17.24665384117885	8.113596248273096	17.331050898119127	15.061964923696086	5.421252207030497	10.27678698766934	1.3909847358203538	48.05102092995692	41.989465285154324	16.172043372450002	50.08586987612747	49.467237848373024	28.35383958622448	23.061670025757174	18.748428467065754	13.605337591622595	8.359637693302373	7.7105410035004756	9.027727310274411
chr4	127224229	127224881	1	1	1	1	4	0	D	-	D	-	-	D	D	-	D	-	-	-	40.17388490418333	3.7943847134411577	32.242000058995046	4.038698658135151	38.261516524675415	22.260453531936633	32.672323721019985	14.687172784318111	40.266375752744395	13.904134301377034	25.582595097607186	14.94798022506681	21.556644950218377	16.194226047374027	14.990807051305072	5.829415547071523	1	0.09444903629536824	0.8025611696726315	0.10053044826925858	1	0.5817974705101022	0.8539212945192364	0.3838627978806365	1	0.34530384325511054	0.6353339385371324	0.3712273564637368	1	0.7512405610785909	0.695414666146979	0.27042313683477304	44.673258392080996	42.334173961742835	33.51422235872618	4.802261596285201	2.8422306204873666	3.7386619235509064	36.455278305062876	30.961483720742123	29.309238151180153	0.9770406201706714	4.868318250587919	6.270737103646864	37.717867834076586	48.602885747738384	28.46379599221127	20.654718428423784	25.638316386147228	20.48832578123889	38.60218712708831	39.49302944373556	19.921754592236095	13.251510932543846	14.775100803125229	16.034906617285262	50.409565424054485	46.813467553692035	23.57609428048668	19.15063879266977	11.497769227452567	11.063994884008766	27.92224866919193	28.689456997516352	20.136079626113272	15.986113091930084	13.909847358203537	26.10178914713709	23.20470449969055	15.363441203827502	19.564792920362294	13.139735053474084	15.878150168285709	21.026816788190363	14.42186805158904	9.523736314135817	4.55980237816493	6.6090351458575505	6.319409117192088
chr4	127226975	127227742	1	1	1	1	2	0	D	-	D	-	-	D	-	-	D	-	-	D	23.928584219954093	6.022199754955318	23.57546518136354	2.6665952205123085	127.46326724012883	133.19112340287893	127.11852476196812	69.2522199355692	400.56645328871457	276.1558696488397	305.1612125953726	119.54218699354404	446.3874916895575	527.1396614634043	431.6442071111797	176.4699256416957	1	0.2516738850739608	0.9852427943356512	0.11143974068840351	0.9569952109689444	1	0.9544068817368384	0.5199462108754337	1	0.6894133729411335	0.7618241869481338	0.29843284681501303	0.8468106733808098	1	0.8188422133005179	0.3347688260674478	33.50494379406074	22.321655361646222	15.959153504155324	6.723166234799281	9.474102068291222	1.8693309617754532	21.873166983037724	29.02639098819574	19.826837572857162	2.931121860512014	4.172844214789645	0.8958195862352663	136.62249904343295	152.61306124789854	93.15424142905506	116.18279115988379	154.60681699525148	128.78376205350156	126.00336552804296	152.12129859809252	103.23091015976885	52.05950723499368	72.46835155818565	83.22880101352827	392.2110090310581	458.20454605583416	351.2838047792515	275.37297850149287	303.04834606642834	250.0462843785981	335.06698403030316	286.89456997516356	293.5220837806512	102.7678698766934	136.31650411039467	450.2558627881148	465.1990759223677	423.70753635819005	605.7259888144166	527.135253321725	448.5577422540713	521.6007132296255	310.07016310916435	463.26174499474934	162.6329514878825	146.50027906650902	220.27654637069563
chr4	127237394	127238372	1	0	0	0	0	0	D	-	D	-	-	-	-	-	-	-	-	-	37.64496151347123	5.065896548849903	30.246867152788113	5.33881872444643	20.360872196640337	14.484960454090137	14.03225573928203	10.69380413417566	29.37298271148264	15.842733245662288	15.380710442808692	11.818264569471015	24.260589740555417	15.203749080651718	18.880531824086553	7.53975723045977	1	0.13457037396723262	0.803477170297127	0.14182027314693724	1	0.711411589552644	0.6891775363924456	0.5252134599587635	1	0.5393641293183673	0.5236346132732371	0.40235153118620665	1	0.6266850576693214	0.778238782568618	0.3107821083943344	37.22771532673416	46.182735230992186	29.524433982687352	2.8813569577711204	12.316332688778589	0	34.997067172860355	31.60651463159092	24.137019653913068	10.747446821877386	3.4773701789913707	1.7916391724705325	28.497944585746755	13.608808009366749	18.975863994807515	18.9334918927218	13.98453621062576	10.536853258922855	18.936921986873507	16.821105133442924	6.338740097529667	12.304974437362143	9.850067202083487	9.926370763081353	34.426044679842086	34.046158220866936	19.6467452337389	15.848804518071534	21.35299999384048	10.326395225074847	14.442542415099274	20.08261989826145	11.61696901506535	15.986113091930084	7.650416047011945	26.10178914713709	35.35954971381417	11.320430360715001	21.129976353991278	13.139735053474084	11.341535834489791	27.13137650089079	16.585148259327397	12.925070712041466	6.079736504219907	6.6090351458575505	9.930500041301853
chr4	127242597	127243682	1	0	0	0	0	0	D	-	D	-	-	-	-	-	-	-	-	-	40.18186132719748	11.09293931875873	48.77218938595179	11.20504113339851	13.388223572750372	11.010148569034385	13.954121157571537	11.110299972408459	14.361858325163439	11.326177969448405	11.353564235049738	12.093317172936437	12.444924105676556	11.828628516845024	14.314505105841663	12.11787391349472	0.8238683116975544	0.22744394825043288	1	0.22974242646211776	0.9594458455368858	0.7890248654649422	1	0.7962020572237891	1	0.7886290000231925	0.7905358748148307	0.842044037695854	0.869392550679091	0.8263386285019265	1	0.8465450830395449	47.465337041586054	30.78849015399479	42.29175678601161	15.367237108112644	11.368922481949467	6.542658366214086	59.78665642030311	45.15216375941559	41.37774797813669	10.747446821877386	13.909480715965483	8.958195862352662	10.058098089087089	14.580865724321516	15.525706904842512	9.4667459463609	10.099942818785273	13.463756941956984	16.75189252684964	12.43299075080564	12.677480195059333	14.19804742772555	8.442914744642987	10.689937744856842	14.754019148503751	14.185899258694555	14.145656568292008	15.188437663151886	10.67649999692024	8.113596248273096	12.516870093086037	11.475782799006542	10.068039813056636	10.27678698766934	13.909847358203537	13.050894573568545	12.15484521412362	12.129032529337502	14.869242619475342	9.275107096569942	11.341535834489791	16.957110313056745	14.42186805158904	11.564536952879205	11.399505945412326	13.218070291715101	11.736045503356735
chr4	127253119	127253503	1	0	0	0	0	0	D	-	D	-	-	-	-	-	-	-	-	-	17.93202133041338	6.636516205099683	17.258642430980764	2.8101926544094136	8.273342666461588	6.397094487674579	9.84491107365782	3.94181275397525	8.035818188206736	7.238695694868337	9.907008113483542	4.692020640892698	6.936875056112645	4.671810416648662	7.599467843210814	2.764245651697854	1	0.3700930354038729	0.9624482434509186	0.15671365779847815	0.8403674349683765	0.6497869244133025	1	0.40039089479664464	0.8111246196790637	0.7306641532892656	1	0.47360621765382516	0.9128106334853283	0.6147549424559179	1	0.3637420025623724	17.683164780198727	16.163957330847264	19.948941880194155	3.841809277028161	13.263742895607711	2.8039964426631796	16.040322454227663	16.77080368206865	18.964801156645983	6.8392843411947	0.6954740357982742	0.8958195862352663	10.896272929844347	8.74851943459291	5.175235634947503	5.163679607105946	4.6615120702085875	9.366091785709205	8.011774686754176	16.08975273633671	5.433205797882571	3.7861459807268134	4.221457372321494	3.8178349088774435	5.532757180688907	9.930129481086189	8.644567902845116	9.245135968875061	6.570153844258609	5.900797271471341	8.665525449059563	7.8896006743169975	13.165898217074064	7.993056545965042	1.3909847358203538	7.711892248017777	6.629915571340157	6.468817348980001	3.9129585840724586	3.864627956904142	6.237844708969385	6.104559712700428	6.489840623215068	10.204003193716947	2.279901189082465	3.3045175729287752	2.7083181930823232
chr4	127260388	127260688	0	0	1	0	0	0	-	-	-	-	-	-	-	-	-	-	-	-	4.27835842324672	1.258965367125031	3.626594768397104	0.6954740357982742	2.9967910665215314	6.609352685048145	5.461812097295409	2.923723444941265	14.947235117532571	25.322117774531847	21.693113201540122	24.357954595349426	7.8984261795816275	16.89602632375026	7.171191805096749	8.16723554241027	1	0.2942636503487801	0.8476603429698132	0.16255628140442227	0.4534167276775761	1	0.8263762515883389	0.4423615419336588	0.5902837689415539	1	0.8566863717598826	0.961924070183729	0.46747241204750234	1	0.4244306719039855	0.4833820323142975	1.8613857663367082	5.387985776949089	5.585703726454364	0	2.8422306204873666	0.9346654808877266	2.9164222644050297	4.515216375941559	3.448145664844724	0	2.0864221073948226	0	2.5145245222717723	3.8882308598190707	2.5876178174737516	6.024292874956937	10.87686149715337	2.926903683034127	4.3700589200477324	6.582171573955927	5.433205797882571	3.7861459807268134	4.221457372321494	0.7635669817754887	11.065514361377813	21.98814385097656	11.78804714024334	25.093940486946593	28.744423068631416	22.12798976801753	31.773593313218402	19.36538347332354	13.94036281807842	28.546630521303722	20.16927866939513	9.491559689868033	7.73490149989685	6.468817348980001	14.869242619475342	21.641916558663198	14.17691979311224	8.139412950267237	7.9320274283739725	5.442135036649038	8.359637693302373	4.4060234305717	11.736045503356735
chr4	127276612	127276959	1	0	0	0	0	0	D	-	D	-	-	-	-	-	-	-	-	-	21.272586887167336	3.4784821823359424	12.41288131558932	2.3635832415832554	4.446498236427463	3.6689066872837306	0.730349315851239	1.944628886530608	1.847958967022088	1.727502638429946	1.655434183321405	1.3909847358203538	5.337309580001142	4.502830063633229	3.212101182612161	2.4157195186887233	1	0.16351947230425148	0.5835153656407147	0.11110934716684995	1	0.8251227127960163	0.16425269437147869	0.43733940353319906	1	0.9348165566759025	0.8958176089748741	0.7527140811258759	1	0.8436516556029088	0.6018202868815928	0.4526099680896169	21.405936312872143	18.473094092396874	23.938730256232986	3.841809277028161	3.789640827316489	2.8039964426631796	9.478372359316348	17.415834592917445	10.344436994534172	3.9081624806826856	1.3909480715965483	1.7916391724705325	5.0290490445435445	4.860288574773839	3.4501570899650025	5.163679607105946	2.3307560351042937	3.512284419640952	0.7283431533412887	1.4627047942124283	0	2.8396094855451097	0.703576228720249	2.290700945326466	1.8442523935629689	2.1278848888041835	1.571739618699112	1.9811005647589417	2.4638076915969784	0.7375996589339177	1.9256723220132366	0.7172364249379088	2.32339380301307	0	2.7819694716407075	5.339002325550768	6.629915571340157	4.0430108431125005	4.69555030088695	5.410479139665799	3.4024607503469375	3.391422062611349	2.163280207738356	4.0816012774867785	3.0398682521099536	3.3045175729287752	0.9027727310274412
chr4	127289764	127290593	1	0	0	0	0	0	D	-	D	-	-	-	-	-	-	-	-	-	32.11677958136215	7.584322927244168	21.443642745232836	6.456429255675343	5.04990908833147	4.314544434036645	3.272770312251643	5.094442884157251	5.741238203545006	3.649383293828351	3.2661953215091053	6.083005376713052	7.915610079966759	4.4141685528550525	6.0413786065792525	3.6670183827252956	1	0.23614830086032237	0.6676772398960231	0.20102978380254868	0.99125835801118245	0.8469119258268765	0.6424196691711545	1	0.9438160659077504	0.5999309663277484	0.5369377666527713	1	1	0.5576536120730179	0.7632233707252825	0.46326415092198364	26.059400728713914	41.56446170789297	28.726476307479583	7.683618554056322	8.5266918614621	6.542658366214086	20.41495585083521	20.640989147161417	23.274983237701885	6.8392843411947	6.259266322184467	6.270737103646864	5.8672238853008025	5.832346289728607	3.4501570899650025	5.163679607105946	5.438430748576685	2.3415229464273013	0.7283431533412887	3.6567619855310705	5.433205797882571	3.7861459807268134	8.442914744642987	3.0542679271019546	4.303255584980261	11.348719406955645	1.571739618699112	5.282934839357178	4.927615383193957	0.7375996589339177	0.9628361610066183	5.737891399503271	3.0978584040174266	7.993056545965042	4.1729542074610615	5.339002325550768	14.364817071237006	4.0430108431125005	3.9129585840724586	3.091702365523314	6.237844708969385	4.069706475133619	7.9320274283739725	6.122401916230168	2.279901189082465	3.3045175729287752	5.4166363861646465
chr4	127292552	127293077	1	0	0	0	0	0	D	-	D	-	-	-	-	-	-	-	-	-	23.189587056530105	4.754837032698198	13.870536939796594	3.192620977672857	4.446498236427463	4.350492218129437	2.6100170637183107	3.431769014711426	10.611183920050259	5.40048461106834	6.608694877773473	4.147021118963842	10.521366897990221	5.203917346650723	5.318963559293895	4.173663091410288	1	0.2050419018289182	0.5981364353743721	0.1376747662599635	1	0.9784086233271148	0.5869825928043835	0.771791381046106	1	0.508942701564517	0.6228046679396517	0.39081606258165774	1	0.4946046836979679	0.5055392147107727	0.39668449279223744	19.544550546535437	28.479353392445184	21.54485723060969	7.683618554056322	2.8422306204873666	3.7386619235509064	17.498533586430177	10.320494573580708	13.792582659378896	3.9081624806826856	2.0864221073948226	3.583278344941065	5.0290490445435445	4.860288574773839	3.4501570899650025	4.303066339254955	6.99226810531288	1.756142209820476	1.4566863066825775	3.6567619855310705	2.7166028989412854	2.8396094855451097	2.110728686160747	5.344968872428421	14.754019148503751	9.220834518151461	7.85869809349556	5.943301694276825	6.570153844258609	3.6879982946695886	1.9256723220132366	8.606837099254905	9.29357521205228	3.4255956625564465	4.868446575371238	7.711892248017777	16.57478892835039	7.277419517602501	3.9129585840724586	7.729255913808284	3.969537542071427	5.426275300178158	5.768747220635617	4.761868157067909	3.7998353151374418	3.3045175729287752	5.4166363861646465
chr4	127301480	127301818	1	0	0	0	0	0	-	-	-	-	-	-	-	-	-	-	-	-	14.057168833059368	3.1583314092502626	12.101501361927015	1.9981948626925026	2.923778771545854	3.131112292809196	1.7615403169965342	2.5756532166517436	3.112681857883321	3.236177597653561	1.5544915459430193	3.103782567098577	1.3746716383469817	1.7244976612107532	2.093253535682292	2.0299084132692373	1	0.22467763222865775	0.8608775711270499	0.1421477458528625	0.9337827896688672	1	0.5625925077941237	0.8226000781150199	0.9618390103621686	1	0.4803480337636991	0.9590890714245784	0.6567153070155498	0.8238360197722807	1	0.9697384376363145	9.30692883168354	17.703381838547006	15.161195828947559	2.8813569577711204	3.789640827316489	2.8039964426631796	8.749266793215089	12.900618216975884	14.654619075590077	3.9081624806826856	2.0864221073948226	0	2.5145245222717723	1.9441154299095353	4.312696362456253	2.581839803552973	3.884593391840489	2.926903683034127	2.1850294600238662	2.194057191318642	0.9055342996470952	4.732682475908517	0.703576228720249	2.290700945326466	1.229501595708646	4.965064740543094	3.143479237398224	5.282934839357178	0	4.425597953603506	0.9628361610066183	2.1517092748137263	1.5489292020087133	3.4255956625564465	2.7819694716407075	0.5932224806167521	1.1049859285566928	2.4258065058675005	1.5651834336289834	0.7729255913808285	2.835383958622448	2.0348532375668094	2.8843736103178084	1.3605337591622595	2.279901189082465	1.101505857642925	2.7083181930823232
chr4	127302980	127303333	1	0	0	0	0	0	-	-	-	-	-	-	-	-	-	-	-	-	13.44843720852798	2.215070315572765	12.545256657704002	1.8104838064442377	3.510946668960533	1.8721956129551596	1.0321940824002707	1.5081361306127292	2.027350950835253	2.0012590486073876	2.4982516482608217	2.0605440152333117	3.4683617012649277	4.059384644409343	1.3857689741022807	2.000949010141097	1	0.16470838070078025	0.9328412263209847	0.13462410378033857	1	0.5332452439414155	0.293993096370748	0.4295525602669536	0.8115079008340133	0.8010638359832887	1	0.8247944183956714	0.8544057794674907	1	0.34137414792924003	0.49291929329654427	12.099007481188602	13.085108315447787	15.161195828947559	1.9209046385140804	3.789640827316489	0.9346654808877266	10.936583491518862	10.320494573580708	16.37869190801244	1.9540812403413428	3.4773701789913707	0	5.0290490445435445	2.9161731448643033	2.5876178174737516	1.721226535701982	1.5538373567361956	2.3415229464273013	0.7283431533412887	1.4627047942124283	0.9055342996470952	0.9465364951817034	2.814304914880996	0.7635669817754887	2.459003191417292	2.8371798517389113	0.785869809349556	1.9811005647589417	3.2850769221293046	0.7375996589339177	3.851344644026473	2.8689456997516354	0.7744646010043567	3.4255956625564465	0.6954923679101769	3.5593348837005125	4.419943714226771	2.4258065058675005	5.478142017701442	3.864627956904142	2.835383958622448	2.0348532375668094	1.4421868051589042	0.6802668795811297	3.7998353151374418	2.20301171528585	0
chr4	127313081	127313670	1	0	0	0	0	0	D	-	D	-	-	-	-	-	-	-	-	-	23.267738813094127	3.166927022040034	23.805649867275143	1.1591233929971234	5.624935269992304	6.7082748030115384	4.798055767507103	4.3993015123250405	10.488831606735504	6.903573786135646	8.980893626790424	3.674715177524652	5.678485211961101	5.468003294066776	4.821982493829672	1.9347046346026024	0.9774040592388756	0.13303258006804117	1	0.04869110482005924	0.8385069835641062	1	0.7152443673525594	0.6558022206171499	1	0.6581832986719369	0.8562339413498885	0.3503455213414713	1	0.9629334391060896	0.8491670425895798	0.3407078758481859	18.61385766336708	18.473094092396874	32.71626468351842	3.841809277028161	3.789640827316489	1.8693309617754532	27.706011511847784	16.125772771219857	27.58516531875779	0	3.4773701789913707	0	5.8672238853008025	5.832346289728607	5.175235634947503	6.884906142807928	6.215349426944782	7.024568839281904	5.82674522673031	5.850819176849713	2.7166028989412854	6.625755466271923	3.517881143601245	3.0542679271019546	13.524517552795105	8.511539555216734	9.430437712194673	5.943301694276825	7.391423074790936	7.375996589339177	10.591197771072801	8.606837099254905	7.744646010043566	4.567460883408596	2.7819694716407075	4.152557364317264	8.839887428453542	4.0430108431125005	5.478142017701442	6.956330322427457	3.969537542071427	8.139412950267237	3.60546701289726	2.721067518324519	3.7998353151374418	1.101505857642925	0.9027727310274412
chr4	127323575	127324203	1	0	0	1	0	0	D	-	D	-	-	-	-	-	-	-	-	D	74.32903052916299	6.017753255317172	49.3356963512895	2.3138413358102827	34.381407142101004	27.35925504848119	19.069575612295132	6.690002457651507	27.058150208725923	19.374120343108622	22.397794495545284	7.697176539004392	108.41296273877693	105.72482154867653	70.41393566158067	22.53938082038858	1	0.08096100826925365	0.6637473407100694	0.0311297122986482	1	0.7957572805383818	0.5546479099438574	0.1945819852573576	1	0.7160179167332993	0.8277651769529415	0.28446795067765374	1	0.9752046146310241	0.6494973837330169	0.20790300579366733	80.03958795247846	83.89863566963581	59.048867965374704	4.802261596285201	12.316332688778589	0.9346654808877266	53.953811891493054	53.53756560044992	40.51571156192551	0.9770406201706714	4.172844214789645	1.7916391724705325	36.879692993319324	36.938193168281174	29.32633526470252	31.842690910486667	23.307560351042934	26.927513883913967	19.665265140214796	24.86598150161128	12.677480195059333	6.625755466271923	3.517881143601245	9.926370763081353	31.967041488424794	31.91827333206275	17.289135805690233	19.15063879266977	20.531730763308154	18.43999147334794	34.662101796238254	19.36538347332354	13.165898217074064	9.134921766817191	6.259431311191592	136.44117054185298	116.02352249845275	72.77419517602502	135.38836700890707	84.2488894605103	97.53720817661221	91.56839569050642	59.129659011515066	60.54375228272055	24.31894601687963	19.82710543757265	23.47209100671347
chr4	127325031	127325380	1	0	0	0	0	0	D	-	D	-	-	-	-	-	-	-	-	-	30.713436390380714	2.8425280069738883	32.400960592443	2.0108293568812297	9.342777108126025	9.731383280284547	4.91618319837764	4.561275023299343	4.909590927295524	2.4415036185538193	5.186305299588035	1.6141711622913397	4.9241890651231435	8.1873855553708	7.341529600567169	5.183622930251003	0.9479174638280362	0.08772974489024446	1	0.06206079449848852	0.9600667077880054	1	0.505188528370644	0.46871805291446406	0.946645182589908	0.47075971766408653	1	0.311237204338811	0.6014360789315645	1	0.8966879049382542	0.6331231007987189	22.336629196040498	33.0976269155444	36.70605305955725	2.8813569577711204	2.8422306204873666	2.8039964426631796	34.997067172860355	32.8965764532885	29.309238151180153	1.9540812403413428	1.3909480715965483	2.6874587587057985	8.381748407572575	13.608808009366749	6.037774907438754	6.024292874956937	10.87686149715337	12.292995468743332	4.3700589200477324	5.850819176849713	4.527671498235476	8.51882845663533	2.110728686160747	3.0542679271019546	3.073753989271615	8.511539555216734	3.143479237398224	3.301834274598236	3.2850769221293046	0.7375996589339177	5.777016966039709	3.586182124689544	6.195716808034853	1.141865220852149	2.0864771037305307	6.5254472867842725	6.629915571340157	1.6172043372450002	10.956284035402884	8.502181505189114	5.103691125520406	10.174266187834046	5.0476538180561645	6.8026687958112975	10.639538882384837	2.20301171528585	2.7083181930823232
chr4	127327268	127328233	1	1	0	0	0	0	D	-	D	-	-	D	-	-	-	-	-	-	33.719279439287355	3.4655391987368653	24.410032220485807	1.877265656589902	28.21385059920022	26.88068555417844	16.457552386066872	12.342917773330782	19.866664874396868	15.3973465138986	14.569052308248468	8.615855333385554	21.655136229697533	22.2401578501587	16.06552406347185	10.5982679687749	1	0.10277619380855038	0.7239191532676982	0.05567336217756311	1	0.9527478519695723	0.5833146499518713	0.4374772500454322	1	0.7750342904179104	0.7333416252983816	0.43368403241599063	0.973695257722418	1	0.7223655592605074	0.476537443671933	26.99009361188227	44.643310723292444	29.524433982687352	1.9209046385140804	4.737051034145611	3.7386619235509064	17.498533586430177	36.76676191838127	18.964801156645983	1.9540812403413428	2.7818961431930966	0.8958195862352663	35.203343311804815	33.0499623084621	16.388246177333762	24.95778476767874	26.415235064515326	29.269036830341268	19.665265140214796	19.74651472186778	9.960877296118047	14.19804742772555	9.850067202083487	12.980638690183309	19.057274733484014	24.825323702715473	15.71739618699112	14.528070808232238	13.961576919049545	17.702391814414025	16.36821473711251	16.496437773571902	10.842504414060993	10.27678698766934	6.954923679101769	24.915344185903585	28.729634142474012	11.320430360715001	32.08626038939416	19.323139784520713	15.31107337656122	25.77480767584625	11.537494441271233	10.884270073298076	15.959308323577256	7.7105410035004756	8.124954579246971
chr4	127328490	127330075	1	1	1	1	2	0	D	-	D	-	-	-	-	-	D	-	-	D	158.49737840736663	11.67277418891517	150.55199423686864	7.254569719965678	400.3734470898006	366.1713953441338	458.94756851199537	331.3521938335407	381.3036818375821	324.9856127859915	388.94273924205964	240.14884460593584	278.11730085667534	197.2104649757153	260.6822458338223	118.46673767645257	1	0.07364648113556839	0.9498705641043669	0.04577091301359027	0.8723729562134855	0.7978501695331747	1	0.7219826763825207	0.9803594292070757	0.8355615878555732	1	0.6174401020415463	1	0.7090909640222113	0.9373104263231794	0.42595961240650426	136.81185382574805	186.2703654316685	152.40991596468336	7.683618554056322	17.0533837229242	10.281320289764992	155.29948557956783	172.22325319662806	124.13324393441006	5.862243721024028	13.21400668016721	2.6874587587057985	313.4773904432143	544.35232037467	343.29063045151776	412.2337553006247	376.02864033015936	310.2517904016174	489.4465990453461	494.39422044380075	393.00188604683933	387.13342652931664	359.5274528760472	247.39570209525834	388.52250424393213	391.53081953996974	363.8577217288444	379.0505747238775	317.8311922160102	278.07507141808696	411.131040749826	400.2179251153531	355.47925186099974	294.6012269798544	185.69646223201724	280.00101085110697	285.0863695676267	269.2645221512925	212.86494697354175	197.8689513934921	180.8974965601122	299.8017103348432	263.1990919415	219.04593522512377	143.6337749121953	107.94757404900666	103.81886406815573
chr4	127341024	127342074	1	0	1	0	0	0	D	-	D	-	-	-	-	-	D	-	-	-	80.53998100392579	8.202986748197839	76.03484501736824	6.024259026638926	18.668279560636496	11.313118833515038	15.360771480113621	10.082776721739606	26.661719263296476	14.025124268049794	26.639852968236116	10.998212444076735	21.735357477573082	14.819253802546282	17.24211118616425	10.139225149423226	1	0.10184987190148453	0.9440633592111481	0.0747983666192482	1	0.6060075754045177	0.822827375721488	0.5401020854112297	1	0.5260397549589875	0.9991798617769387	0.41250949856100566	1	0.6818040061147853	0.7932747921884864	0.4664853182141151	72.59404488713162	90.82604595428464	78.1998521703611	5.762713915542241	11.368922481949467	7.477323847101813	82.38892896944209	79.3388020344017	66.37680404826094	6.8392843411947	7.650214393781016	3.583278344941065	25.145245222717723	13.608808009366749	17.250785449825013	6.884906142807928	14.761454888993859	12.292995468743332	15.295206220167065	19.015162324761565	11.771945895412237	10.411901446998737	9.146490973363237	10.689937744856842	22.74577952060995	37.59263303554057	19.6467452337389	11.88660338855365	13.961576919049545	16.22719249654619	28.885084830198547	30.123929847392173	20.91054422711763	17.127978312782233	4.868446575371238	19.57634186035282	25.414676356803934	20.215054215562503	19.564792920362294	14.685586236235741	10.207382251040812	23.73995443827944	13.700774649009588	14.285604471203724	13.679407134494792	7.7105410035004756	9.027727310274411
chr4	127342520	127343734	1	0	0	0	0	0	D	-	D	-	-	-	-	-	-	-	-	-	26.688818085474317	5.672113030348701	31.95655283458878	5.792434348039501	15.096978163017242	13.285268674407892	12.315723677720415	8.770171250076963	12.398254159893689	9.350663188845775	12.649414189411901	8.83904175985654	7.277899034489817	8.764841465887692	8.245908817263528	7.862981720205186	0.8351594811749272	0.1774945207547349	1	0.18125967397115342	1	0.8799952236105463	0.8157740936454416	0.5809222981828954	0.9801445327224367	0.7392170932842629	1	0.6987708385148139	0.8303514744465171	1	0.9407938351601883	0.8971048422047909	21.405936312872143	32.32791466169453	26.332603281856287	3.841809277028161	6.631871447803856	6.542658366214086	23.331378115240238	38.05682374007886	34.48145664844724	6.8392843411947	6.954740357982741	3.583278344941065	19.27802133741692	16.52498115423105	9.487931997403757	13.769812285615856	13.207617532257663	12.878376205350158	9.468460993436754	13.895695545018068	13.583014494706427	10.411901446998737	10.553643430803735	5.344968872428421	11.680265159232137	18.441669036302923	7.072828284146004	12.546970243473297	7.391423074790936	8.113596248273096	4.814180805033091	21.517092748137266	11.61696901506535	11.41865220852149	6.259431311191592	5.932224806167521	11.049859285566928	4.851613011735001	9.3911006017739	12.366809462093256	4.536614333795916	12.887403837923125	5.0476538180561645	6.8026687958112975	12.159473008439814	3.3045175729287752	8.124954579246971
chr4	127344479	127346410	1	1	1	1	1	0	D	-	D	-	-	D	D	D	D	-	-	D	317.90147876498656	13.602274440219022	289.53045672587973	12.044112603093888	179.00245719396486	145.2667469533153	139.55137278930408	47.429040376286174	472.24165916482707	303.6612308373686	333.91366413722307	101.31399826690011	472.49588901224143	369.0080297080382	335.88305849215686	77.23671947365061	1	0.04278770420654352	0.9107553001976423	0.03788630568779983	1	0.811534932148479	0.7796059058456831	0.2649630687744842	1	0.6430208452477534	0.7070821848452739	0.21453845991917958	1	0.780976169929127	0.710869800781388	0.16346537878904077	327.6038948752606	312.50317506304714	313.5973663566521	14.406784788855603	17.0533837229242	9.346654808877267	303.3079154981231	277.36329166498155	287.92016301453447	14.655609302560071	12.518532644368934	8.958195862352662	191.1038636926547	199.27183156572738	146.6316763235126	123.9283105705427	156.16065435198766	155.71127593741554	134.7434833681384	165.2856417460044	118.62499325376947	55.845653215720496	42.91814995193519	43.523317961202856	505.93990663410784	429.832747538445	480.95232332192825	311.03278866715385	292.37184606950814	307.5790577754437	362.0263965384885	329.9287554714381	309.7858404017427	91.34921766817192	111.2787788656283	516.696780617191	488.4037804220582	412.38710599747503	432.7732193984139	338.5414090248029	335.70946070089786	421.2146201763295	253.10378430538768	333.33077099475355	91.9560146263261	44.060234305717	95.69390948890876
chr4	127348111	127348648	1	0	1	1	0	0	-	-	-	-	-	-	D	-	D	D	-	D	24.697012268305244	5.044754467776418	17.873653254999283	3.888095013471132	10.747856653299452	5.532892249382585	10.14274351518695	4.378305509893129	40.68218808054172	23.870517135474053	25.77143851685181	6.1089384652102705	32.80376554577024	15.300891125303815	18.500351354853294	5.506519238661262	1	0.20426577972148363	0.7237172278501608	0.1574317966574805	1	0.514790290553797	0.9436991804382933	0.407365454446124	1	0.5867559799933995	0.6334821142321566	0.15016248519169925	1	0.46643703461283675	0.5639703566665307	0.16786241295921223	17.683164780198727	28.479353392445184	27.928518632271818	3.841809277028161	5.684461240974733	5.607992885326359	15.311216888126406	21.931050968859005	16.37869190801244	3.9081624806826856	4.172844214789645	3.583278344941065	11.734447770601605	13.608808009366749	6.900314179930005	2.581839803552973	6.99226810531288	7.024568839281904	10.925147300119331	13.164343147911854	6.338740097529667	5.6792189710902194	2.110728686160747	5.344968872428421	43.03255584980261	39.720517924344755	39.2934904674778	23.7732067771073	27.92315383809909	19.915190791215778	24.070904025165458	31.55840269726799	21.685008828121987	4.567460883408596	7.650416047011945	20.76278682158632	45.304423070824406	32.344086744900004	19.564792920362294	11.593883870712427	14.74399658483673	21.705101200712633	20.190615272224658	13.605337591622595	7.5996706302748835	4.4060234305717	4.5138636551372056
chr4	127352675	127353081	0	0	1	0	0	0	-	-	-	-	-	-	-	-	-	-	-	-	7.345838104940336	4.097344260947295	7.991483879952437	2.528626070037016	15.530080993462203	14.811207834649789	18.68106391215297	12.456462592046886	26.995109455011573	19.77789269907673	39.75314163469331	21.90290390416858	15.239059254396288	11.121097150205088	21.21219844624369	8.299724293487259	0.9192082741189308	0.512713824178005	1	0.31641508736323265	0.8313274375855599	0.7928460554655218	1	0.6667962087503664	0.6790685803673046	0.49751772780182474	1	0.5509729043667208	0.7184101776633558	0.5242783853068488	1	0.3912712920596401	10.237621714851894	4.6182735230992185	7.181619076869896	3.841809277028161	2.8422306204873666	5.607992885326359	13.853005755923892	3.225154554243971	6.896291329689448	3.9081624806826856	2.7818961431930966	0.8958195862352663	15.087147133630634	11.664692579457213	19.838403267298766	12.909199017764864	18.64604828083435	12.878376205350158	15.295206220167065	19.015162324761565	21.732823191530283	13.251510932543846	12.664372116964483	11.45350472663233	25.204782712027242	21.98814385097656	33.79240180203091	17.829905082830475	16.425384610646525	25.078388403753202	43.32762724529782	28.689456997516352	47.24234066126576	15.986113091930084	27.819694716407074	13.050894573568545	13.259831142680314	19.406452046940004	14.086650902660852	8.502181505189114	10.774459042765303	26.45309208836852	7.9320274283739725	29.251475821988578	8.359637693302373	6.6090351458575505	9.930500041301853
chr4	127358233	127358782	1	0	0	0	0	0	D	-	D	-	-	-	-	-	-	-	-	-	36.83614998037235	2.210722944763459	31.663318711362017	2.0379030348596983	10.885243915443029	8.68042464390439	8.196482781256947	12.188250084829175	12.420072535239512	9.184175029076787	11.17028315973942	10.427279833650662	10.279137506257783	12.142471078146865	9.899259940891174	4.717592772505634	1	0.060015038106355126	0.8595718805638861	0.055323453616775035	0.8930932529019888	0.7121961383701007	0.6724905317998999	1	1	0.739462269887595	0.8993734237900736	0.8395506390212543	0.8465441210527094	1	0.8152590915952141	0.3885199925240929	40.01979397623923	36.17647593094388	34.31218003393395	0.9604523192570402	4.737051034145611	0.9346654808877266	36.455278305062876	36.121731007532475	22.412946821490706	2.931121860512014	1.3909480715965483	1.7916391724705325	15.925321974387892	10.692634864502445	6.037774907438754	13.769812285615856	4.6615120702085875	7.609949575888729	8.011774686754176	10.238933559486997	6.338740097529667	22.716875884360878	7.739338515922739	6.108535854203909	15.368769946358075	15.604489184564011	6.286958474796448	11.226236533634003	8.212692305323262	8.113596248273096	17.331050898119127	10.758546374068633	5.421252207030497	15.986113091930084	4.868446575371238	9.491559689868033	13.259831142680314	8.086021686225001	20.347384637176784	9.275107096569942	6.804921500693875	14.922257075489934	8.653120830953425	6.122401916230168	6.839703567247396	5.507529288214625	1.8055454620548823
chr4	127360297	127360885	1	0	1	0	0	0	D	-	D	-	-	-	-	-	D	-	-	-	46.04429709327313	3.1755226348298056	37.787402161652714	3.1970264278568217	14.59145988838602	15.975112293497052	11.646951941657232	7.495561444290819	25.650822486454956	16.621539919303007	13.141100386128723	4.717953729389917	21.780932173651742	13.09797818314675	12.942344972738823	5.554121127994581	1	0.0689666871968328	0.8206749705637985	0.06943371122335786	0.913386999747459	1	0.7290685491079977	0.4692024260350281	1	0.6479924738506959	0.512307174285267	0.1839299200593375	1	0.6013506712532393	0.5942052832979802	0.2549992389542155	58.633651639606306	51.57072100794127	27.928518632271818	4.802261596285201	3.789640827316489	0.9346654808877266	40.82991170167042	40.63694738347404	31.895347399813698	2.931121860512014	4.868318250587919	1.7916391724705325	12.572622611358861	24.301442873869192	6.900314179930005	24.95778476767874	12.430698853889565	10.536853258922855	14.566863066825775	9.507581162380783	10.866411595765141	8.51882845663533	6.332186058482241	7.635669817754887	30.122789094861826	24.825323702715473	22.004354661787566	23.112839922187653	16.425384610646525	10.326395225074847	19.256723220132365	9.324073524192816	10.842504414060993	4.567460883408596	4.868446575371238	25.508566666520338	30.9396059995874	8.8946238548475	18.7822012035478	13.139735053474084	7.371998292418365	14.922257075489934	13.700774649009588	10.204003193716947	6.839703567247396	4.4060234305717	5.4166363861646465
chr4	127364509	127364890	1	0	0	0	0	0	D	-	D	-	-	-	-	-	-	-	-	-	25.804169952939635	2.2064747027829936	28.858440479298366	1.3468344492453883	6.438745679015569	5.457407710755996	4.9817731031855965	6.1314000764609755	11.95918877239341	10.120443883368587	14.45555453993734	8.36673581841735	7.008364978282317	8.148480658478414	8.047692517441273	5.297469195122815	0.894163701307778	0.0764585565310021	1	0.04667038228249172	1	0.8475886426982451	0.7737179493548918	0.9522662304311444	0.8273075058693148	0.7001076199054246	1	0.5787903739909805	0.8600824217444981	1	0.9876310510803911	0.6501174166267242	29.78217226138733	28.479353392445184	19.15098420498639	0.9604523192570402	3.789640827316489	1.8693309617754532	34.2679616067591	26.446267344800564	25.86109248633543	1.9540812403413428	2.0864221073948226	0	10.896272929844347	5.832346289728607	2.5876178174737516	4.303066339254955	6.215349426944782	5.853807366068254	7.283431533412887	5.850819176849713	1.8110685992941904	11.358437942180439	7.03576228720249	0	14.139268350649429	17.023079110433468	4.715218856097336	13.867703953312592	9.855230766387914	6.63839693040526	18.293887059125748	15.779201348633995	9.29357521205228	12.560517429373638	4.1729542074610615	5.932224806167521	11.049859285566928	4.0430108431125005	14.086650902660852	6.956330322427457	3.4024607503469375	11.530835012878587	6.489840623215068	6.122401916230168	9.879571819357349	3.3045175729287752	2.7083181930823232
chr4	127365033	127366977	1	0	1	0	0	0	D	-	D	-	-	-	D	-	D	-	-	-	166.1900770835441	10.439298273672932	175.20080659681338	10.906434604653422	26.85690306670537	22.324459975781537	21.00128550681265	18.58786266850786	34.428885043647014	10.918114435090871	26.518890553684187	12.711010275354958	28.025638508920117	29.57226252165993	31.357078347477753	18.44260720277491	0.9485691322528811	0.05958476148855131	1	0.06225105247233372	1	0.8312373143073698	0.7819697399454832	0.6921074489616534	1	0.3171207670898868	0.7702512155146768	0.3691961055154894	0.8937579642579934	0.9430809271820636	1	0.5881481367111603	159.14848302178854	187.80978993936822	151.61195828947558	7.683618554056322	19.895614343411566	3.7386619235509064	216.54435313207347	178.02853139426722	131.0295352640995	10.747446821877386	13.909480715965483	8.062376276117396	37.717867834076586	28.189673733688263	14.66316763235126	26.679011303380722	20.976804315938644	19.317564308025236	24.763667213603817	21.94057191318642	16.29961739364771	24.609948874724285	19.700134404166974	11.45350472663233	36.270297073405054	48.94135244249622	18.07500561503979	15.188437663151886	13.140307688517218	4.425597953603506	41.401954923284585	26.537747722702626	11.61696901506535	20.55357397533868	4.868446575371238	30.847568992071107	38.67450749948425	14.554839035205003	48.52068644249849	31.689949246613967	8.506151875867344	40.697064751336185	29.564829505757533	23.80934078533954	27.358814268989583	9.913552718786326	18.055454620548822
chr4	127371399	127371751	0	0	1	1	0	0	-	-	-	-	-	-	-	-	D	-	D	D	9.715735059587189	3.4957725367443264	9.029321735892633	1.4848035997206808	10.97860040364352	7.740577403727999	7.105224983421408	2.4736704587326805	19.95450192441018	12.246133093610334	12.618269724369746	3.4774618395508843	19.174089224409812	18.461209757379244	8.542030293493681	1.9823065239359203	1	0.35980525562960936	0.9293503456522084	0.15282462835949012	1	0.7050604921515402	0.6471885961951365	0.22531746923876853	1	0.6137027694301774	0.6323520262329334	0.17426953840912127	1	0.9628206868818036	0.44549862022229164	0.10338465106401615	6.5148501821784786	13.854820569297656	8.77753442728543	6.723166234799281	1.8948204136582445	1.8693309617754532	7.2910556610125745	12.900618216975884	6.896291329689448	0.9770406201706714	3.4773701789913707	0	10.058098089087089	11.664692579457213	11.213010542386257	6.884906142807928	11.653780175521467	4.683045892854603	8.011774686754176	8.776228765274569	4.527671498235476	2.8396094855451097	0	4.581401890652932	17.213022339921043	19.860258962172377	22.790224471137122	11.226236533634003	11.497769227452567	14.014393519744436	16.36821473711251	12.19301922394445	9.29357521205228	0	6.954923679101769	14.830562015418801	26.519662285360628	16.172043372450002	19.564792920362294	21.641916558663198	14.17691979311224	11.530835012878587	8.653120830953425	5.442135036649038	3.0398682521099536	1.101505857642925	1.8055454620548823
chr4	127395490	127396084	1	0	0	1	0	0	D	-	D	-	-	-	-	-	-	-	-	-	31.147910660568527	7.8916298455596134	27.316710199838628	5.247563956905248	9.49238708624975	4.867566356991679	8.006746958048602	2.923723444941265	8.067332909900205	9.006958923334233	11.271697656360168	9.783653642734922	14.439516274784193	15.295160035040112	9.493844256717898	8.744792436051544	1	0.2533598459157636	0.8769997608353237	0.1684724222465542	1	0.5127863321168834	0.8434914089888749	0.30800718706219227	0.7157158713663804	0.7990774059000746	1	0.8679840376320241	0.9440578746285949	1	0.6207090501157349	0.57173592273751	28.851479378218976	44.643310723292444	19.948941880194155	7.683618554056322	7.579281654632978	8.41198932798954	24.060483681341495	35.476700096683686	22.412946821490706	3.9081624806826856	5.563792286386193	6.270737103646864	7.543573566815317	9.720577149547678	11.213010542386257	6.024292874956937	1.5538373567361956	7.024568839281904	10.925147300119331	5.850819176849713	7.244274397176762	3.7861459807268134	4.221457372321494	0.7635669817754887	4.918006382834584	10.639424444020916	8.644567902845116	6.603668549196472	4.927615383193957	15.489592837612271	11.554033932079419	12.19301922394445	10.068039813056636	9.134921766817191	10.432385518652653	14.830562015418801	18.784760785463778	9.703226023470002	14.086650902660852	19.323139784520713	12.47568941793877	7.461128537744967	10.816401038691781	10.204003193716947	7.5996706302748835	13.218070291715101	5.4166363861646465
chr4	127400120	127400680	0	0	1	1	0	0	-	-	-	-	-	-	-	-	-	-	-	-	20.996309415289048	2.842329749316207	22.56620771850274	1.4848035997206808	11.452664470422313	12.78429371074264	5.832256012417323	11.143857120384244	31.55035164064587	34.01970185946993	29.477654202945594	19.48950801997819	20.082572110895512	52.152520057925706	24.875797328843852	18.398663073306018	0.9304314520721848	0.12595513542958714	1	0.06579765719799006	0.8958386540195522	1	0.45620478881179644	0.8716834400495713	0.9274141134738758	1	0.8664877289258199	0.5728888542435292	0.3850738581489416	1	0.4769816933335983	0.3527856957414648	13.96039324752531	33.86733916939427	15.161195828947559	0.9604523192570402	6.631871447803856	0.9346654808877266	25.518694813544013	25.801236433951768	16.37869190801244	0.9770406201706714	3.4773701789913707	0	13.41079745211612	17.49703886918582	3.4501570899650025	8.60613267850991	23.307560351042934	6.439188102675079	5.098402073389021	8.776228765274569	3.622137198588381	13.251510932543846	14.07152457440498	6.108535854203909	31.967041488424794	45.39487762782258	17.289135805690233	36.320177020580594	44.348538448745614	21.390390109083615	40.439118762277964	29.406693422454264	18.58715042410456	28.546630521303722	10.432385518652653	23.13567674405333	29.834620071030706	7.277419517602501	67.30288764604629	66.47160085875124	22.683071668979583	36.62735827620257	22.353895479963015	15.646138230365985	33.43855077320949	5.507529288214625	16.249909158493942
chr4	127402565	127403091	0	1	0	0	0	0	-	-	-	-	-	-	-	-	-	-	-	-	7.663169049320868	3.4654400699080252	10.218467996056699	6.105480060574331	20.458764773913124	21.924963990546377	28.23466873365435	30.636394228878494	8.467470428788776	10.165495651793965	12.096397646432536	7.946296053972596	6.811079112158431	7.821749929931689	6.889339992218989	5.892330344080748	0.7499332632130453	0.3391349927646039	1	0.5974946599559183	0.6677928421037314	0.7156509289816965	0.9216054775479998	1	0.6999993449525859	0.840373799615621	1	0.6569142554863112	0.8707871222134451	1	0.8807926683842675	0.7533263523974882	6.5148501821784786	7.697122538498697	8.77753442728543	0.9604523192570402	6.631871447803856	2.8039964426631796	10.207477925417605	10.965525484429502	9.482400578322991	9.770406201706715	7.650214393781016	0.8958195862352663	22.630720700445952	22.357327443959658	16.388246177333762	18.07287862487081	22.53064167267484	25.17137167409349	24.03532406026253	38.03032464952313	22.63835749117738	30.289167845814507	29.550201606250457	32.069813234570525	10.450763563523491	7.092949629347277	7.85869809349556	10.565869678714355	7.391423074790936	12.539194201876601	15.405378576105893	10.041309949130724	10.842504414060993	6.851191325112893	9.0414007828323	7.118669767401025	4.419943714226771	8.8946238548475	5.478142017701442	10.048032687950771	7.939075084142854	8.817697362789508	5.0476538180561645	6.8026687958112975	8.359637693302373	6.6090351458575505	2.7083181930823232
chr4	127407226	127407782	0	0	1	1	0	0	-	-	-	-	-	-	-	-	-	-	-	D	15.03920676887233	4.7245045658618965	16.632447628159156	4.48530807096131	11.274750822281714	10.165794939638193	8.80217847686496	5.603487538674244	14.818175689150724	12.138864843201882	21.53684469040178	12.86150312133628	32.03074440658031	17.778982127028073	28.025378227687796	11.43113856439942	0.9042088756323856	0.2840534761620527	1	0.2696721595784597	1	0.9016425373719171	0.7806982713506772	0.4969943573032548	0.6880383780524112	0.5636324641655494	1	0.5971860458773798	1	0.555059910608122	0.8749524479340648	0.35688020294811	8.376235948515186	20.782230853946484	15.959153504155324	1.9209046385140804	7.579281654632978	4.673327404438633	10.936583491518862	19.99595823631262	18.964801156645983	3.9081624806826856	4.172844214789645	5.374917517411597	5.8672238853008025	18.469096584140587	9.487931997403757	9.4667459463609	9.323024140417175	11.707614732136507	6.555088380071599	11.701638353699426	8.149808696823856	3.7861459807268134	8.442914744642987	4.581401890652932	9.836012765669167	14.185899258694555	20.432615043088457	12.546970243473297	9.855230766387914	14.014393519744436	19.256723220132365	23.66880202295099	21.685008828121987	15.986113091930084	9.736893150742477	17.20345193788581	40.88447935659763	38.00430192525751	16.434426053104325	19.323139784520713	17.579380543459177	25.09652326332398	32.449203116075346	26.53040830366406	10.639538882384837	11.01505857642925	12.638818234384177
chr4	127407999	127408741	1	0	0	0	0	0	D	-	D	-	-	-	-	-	-	-	-	-	62.07984947461301	1.579116140210711	57.35445570016685	2.8272325987821043	8.957887290585937	7.36555110780395	5.3466939101897974	5.663478291729484	16.430420344039803	8.2466115690181	9.724198897415585	3.3269689935695634	21.357211377796503	23.73421596878308	15.551474993708405	5.018517016181448	1	0.025436855172409463	0.9238820033483076	0.045541872648036545	1	0.8222419939961276	0.596869969083979	0.6322337073476434	1	0.5019111742938208	0.5918411515833845	0.2024883675466303	0.8998490367614005	1	0.655234409856336	0.21144650502810614	42.811872625744286	70.81352735418803	72.61414844390673	0.9604523192570402	2.8422306204873666	0.9346654808877266	45.93365066437922	68.37327654997219	57.756439886149124	3.9081624806826856	2.7818961431930966	1.7916391724705325	10.896272929844347	11.664692579457213	4.312696362456253	5.163679607105946	9.323024140417175	7.609949575888729	3.6417157667064437	8.776228765274569	3.622137198588381	3.7861459807268134	6.332186058482241	6.8721028359793985	12.29501595708646	21.278848888041832	15.71739618699112	6.603668549196472	11.497769227452567	6.63839693040526	6.739853127046327	10.041309949130724	12.391433616069707	4.567460883408596	2.0864771037305307	14.830562015418801	29.834620071030706	19.406452046940004	32.08626038939416	25.506544515567338	13.60984300138775	8.817697362789508	19.469521869645206	18.367205748690502	6.839703567247396	5.507529288214625	2.7083181930823232
chr4	127414010	127414652	0	0	0	1	0	0	-	-	-	-	-	-	-	-	-	-	D	D	14.798120189736593	2.5438167014482165	12.569291139295913	1.9711211847140344	11.602274448546037	10.983282482514385	6.00744099621318	6.282940561053577	18.07203900441407	11.113787057826215	10.655403868800645	8.392668906914569	22.08574395212624	28.21903723844173	11.033698895879343	7.283105297588005	1	0.17190134076708674	0.8493843122056469	0.13320078222375353	1	0.9466490843000854	0.5177813214861517	0.5415266281553042	1	0.6149713961502457	0.5896071752721471	0.4644007743046964	0.782654056037024	1	0.3910019609332579	0.2580919127767586	14.891086130693665	22.321655361646222	7.181619076869896	3.841809277028161	3.789640827316489	0	11.665689057620119	14.835710949522268	11.206473410745353	2.931121860512014	2.0864221073948226	0.8958195862352663	12.572622611358861	13.608808009366749	8.625392724912507	12.909199017764864	12.430698853889565	7.609949575888729	4.3700589200477324	7.313523971062141	6.338740097529667	8.51882845663533	4.221457372321494	6.108535854203909	20.28677632919266	20.569553925107105	13.359786758942452	18.490271937750123	8.212692305323262	6.63839693040526	12.516870093086037	8.606837099254905	10.842504414060993	9.134921766817191	7.650416047011945	20.76278682158632	30.9396059995874	14.554839035205003	32.08626038939416	27.052395698328997	25.51845562760203	14.243972662967666	8.653120830953425	10.204003193716947	9.11960475632986	5.507529288214625	7.222181848219529
chr4	127415856	127416339	0	0	1	1	0	0	-	-	-	-	-	-	-	-	D	-	D	D	22.127443170899884	1.8993660421252319	14.67253318234722	3.1302445777111574	26.808255203463688	19.63461635669237	19.29880890525138	8.676623349045938	58.54903649622285	41.44888895167428	29.82418171105565	16.463524718371268	22.256483421689012	20.46865301867237	10.85041308176244	5.509848817190532	1	0.08583757406834583	0.6630921190950465	0.14146435959793974	1	0.7324093346498556	0.7198830643315396	0.3236549071617648	1	0.7079346037461821	0.5093880872485355	0.28119206913735245	1	0.9196714786813808	0.4875169574717576	0.24756151781917027	29.78217226138733	24.630792123195832	11.969365128116493	2.8813569577711204	0.9474102068291222	1.8693309617754532	16.040322454227663	16.77080368206865	11.206473410745353	2.931121860512014	5.563792286386193	0.8958195862352663	35.203343311804815	26.24555830377873	18.975863994807515	15.491038821317838	21.75372299430674	21.659087254452537	21.850294600238662	19.74651472186778	16.29961739364771	11.358437942180439	7.03576228720249	7.635669817754887	52.25381781761745	87.24328044097152	36.15001123007958	32.357975891062715	55.84630767619818	36.142383287761966	28.885084830198547	36.579057671833354	24.008402631135056	14.844247871077936	18.0828015656646	20.76278682158632	29.834620071030706	16.172043372450002	18.7822012035478	21.641916558663198	20.981841293806117	11.530835012878587	10.816401038691781	10.204003193716947	3.7998353151374418	5.507529288214625	7.222181848219529
chr4	127425728	127426512	1	0	0	0	0	0	D	-	D	-	-	-	-	-	-	-	-	-	34.26632762909776	5.036257983815487	22.81258084861816	6.629701128133867	14.63565266278171	10.826660214871609	11.701495630229761	7.770080689234395	18.74453550461795	16.742529885975767	16.018469315942927	10.105466738192792	27.996919849922058	15.157927501935884	19.804074889018555	12.598888797580841	1	0.14697396342930177	0.6657433821197262	0.1934756825970507	1	0.7397456378835552	0.7995199052507255	0.5309008670992594	1	0.893195239852758	0.8545674184349128	0.539115345680515	1	0.5414141120948376	0.707366202967277	0.45000981769128134	25.12870784554556	36.17647593094388	41.49379911080384	3.841809277028161	3.789640827316489	7.477323847101813	16.76942802032892	23.221112790556592	28.447201734968974	5.862243721024028	4.172844214789645	9.854015448587928	7.543573566815317	16.52498115423105	19.838403267298766	7.745519410658919	10.099942818785273	14.634518415170634	8.740117840095465	10.97028595659321	15.394083094000617	8.51882845663533	5.628609829761992	9.162803781305865	14.139268350649429	17.732374073368195	24.361964089836235	15.848804518071534	18.8891923022435	15.489592837612271	10.591197771072801	15.779201348633995	21.685008828121987	12.560517429373638	7.650416047011945	15.423784496035553	26.519662285360628	42.047312768370006	14.086650902660852	17.777288601759054	13.60984300138775	10.174266187834046	16.585148259327397	32.65281021989423	10.639538882384837	15.421082007000951	11.736045503356735
chr4	127430747	127431080	0	0	0	1	0	0	-	-	-	-	-	-	-	-	-	-	-	-	12.739485147775355	2.8554709905729663	7.000410063041578	2.269727713459123	3.3208103048397875	7.381810746258749	3.269761068486718	2.628208197565777	8.922221935525224	2.8461269579497577	2.536403765638454	1.7127978312782233	18.23063192282269	13.021732241412455	2.759911574263981	2.3308326569450513	1	0.22414335881317823	0.5495049432405069	0.1781647913656445	0.44986391808037635	1	0.4429483741701044	0.3560384149509395	1	0.31899306904902885	0.28427938510914696	0.19196987517856404	1	0.7142776123470914	0.1513886949145676	0.1278525432805822	8.376235948515186	13.085108315447787	16.75711117936309	4.802261596285201	1.8948204136582445	1.8693309617754532	2.9164222644050297	7.740370930185531	10.344436994534172	2.931121860512014	2.0864221073948226	1.7916391724705325	2.5145245222717723	4.860288574773839	2.5876178174737516	7.745519410658919	8.546105462049077	5.853807366068254	2.913372613365155	1.4627047942124283	5.433205797882571	2.8396094855451097	3.517881143601245	1.5271339635509773	3.073753989271615	13.476604295759827	10.216307521544229	0.6603668549196472	4.927615383193957	2.9503986357356706	3.851344644026473	1.4344728498758177	2.32339380301307	3.4255956625564465	0	12.457672092951793	18.784760785463778	23.449462890052505	12.521467469031867	12.366809462093256	14.17691979311224	2.0348532375668094	2.163280207738356	4.0816012774867785	2.279901189082465	1.101505857642925	3.6110909241097646
chr4	127445216	127445712	0	0	1	0	0	0	-	-	-	-	-	-	-	-	-	-	-	-	6.004178348679876	3.4870777951257144	7.507964212292962	1.1591233929971234	5.932711553821232	6.353968762699781	6.004431752448253	5.020891900811306	15.409684737629513	15.312382336533307	15.451452333629648	12.166010753426104	5.319822372450433	5.066684813546497	6.454063336635017	6.127010212218067	0.7997079073511161	0.46445050835701135	1	0.15438584418120482	0.933701718624824	1	0.9449891834055838	0.790197762740959	0.9972968498301464	0.9909995517512836	1	0.7873700472121398	0.8242593998502735	0.7850379751910115	1	0.9493260125662996	5.5841572990101245	9.236547046198437	3.191830700831065	4.802261596285201	3.789640827316489	1.8693309617754532	8.749266793215089	7.740370930185531	6.034254913478267	0	3.4773701789913707	0	7.543573566815317	6.8044040046833745	3.4501570899650025	6.024292874956937	7.769186783680978	5.268426629461428	6.555088380071599	5.119466779743498	6.338740097529667	4.732682475908517	4.221457372321494	6.108535854203909	14.754019148503751	14.185899258694555	17.289135805690233	12.546970243473297	16.425384610646525	16.964792155480108	13.479706254092655	15.061964923696086	17.812685823100203	15.986113091930084	8.345908414922123	8.305114728634528	4.419943714226771	3.2344086744900005	3.9129585840724586	6.183404731046628	5.103691125520406	4.069706475133619	5.768747220635617	9.523736314135817	8.359637693302373	5.507529288214625	4.5138636551372056
chr4	127452404	127452995	0	0	1	1	0	0	-	-	-	-	-	-	-	-	-	-	-	D	7.919739800604157	5.35196225726302	5.834742776474183	3.8483868413039355	16.441268129195137	12.919163612798828	9.266663550307308	8.363239303147543	13.365081810307249	10.215689582036592	8.044126311471057	5.413446097300094	32.759883595241206	34.009604022842	17.575362679687586	9.919530007626657	1	0.675775011807174	0.7367341507897873	0.4859233937218949	1	0.7857765904235801	0.5636221900579725	0.5086736155282783	1	0.7643566816147865	0.6018763241140334	0.4050439925571727	0.9632538965534136	1	0.5167764572584668	0.29166849461006267	6.5148501821784786	8.466834792348568	8.77753442728543	2.8813569577711204	6.631871447803856	6.542658366214086	4.374633396607544	7.095340019336737	6.034254913478267	4.885203100853357	4.868318250587919	1.7916391724705325	17.601671655902408	13.608808009366749	18.113324722316264	8.60613267850991	20.199885637570546	9.951472522316031	6.555088380071599	5.850819176849713	15.394083094000617	3.7861459807268134	9.850067202083487	11.45350472663233	14.754019148503751	12.7673093328251	12.573916949592896	7.264035404116119	12.319038457984893	11.063994884008766	3.851344644026473	7.8896006743169975	12.391433616069707	4.567460883408596	6.259431311191592	25.508566666520338	33.14957785670078	39.62150626250251	28.173301805321703	40.96505634318391	32.8904539200204	12.209119425400855	18.748428467065754	21.768540146596152	9.11960475632986	14.319576149358026	6.319409117192088
chr4	127455209	127455646	1	0	0	0	0	0	D	-	D	-	-	-	-	-	-	-	-	-	20.054762674229575	4.447530114382754	18.83150381326126	4.366183554459722	6.244589076385641	4.585155884865508	4.499220244722996	2.749188788423089	5.8118232770713085	3.262772849086146	4.4871863495171755	4.8165803983768	4.744087099384389	3.9221521113051176	3.892368062193291	1.3142136610457982	1	0.22176927179985245	0.9390040719584178	0.21771305028058396	1	0.734260626084205	0.7204990095724821	0.4402513527782544	1	0.5614026259123146	0.7720789390172849	0.8287554814990812	1	0.8267453841254456	0.8204672428333745	0.2770214023297202	13.96039324752531	23.861079869345964	22.342814905817455	7.683618554056322	3.789640827316489	1.8693309617754532	19.685850284733952	18.705896414615033	18.1027647404348	6.8392843411947	6.259266322184467	0	5.0290490445435445	6.8044040046833745	6.900314179930005	3.442453071403964	6.215349426944782	4.0976651562477775	3.6417157667064437	8.044876368168355	1.8110685992941904	3.7861459807268134	1.407152457440498	3.0542679271019546	4.918006382834584	7.802244592282006	4.715218856097336	3.301834274598236	5.7488846137262835	0.7375996589339177	3.851344644026473	5.737891399503271	3.872323005021783	6.851191325112893	2.7819694716407075	3.5593348837005125	6.629915571340157	4.0430108431125005	5.478142017701442	2.3187767741424854	3.969537542071427	3.391422062611349	2.163280207738356	6.122401916230168	3.0398682521099536	0	0.9027727310274412
chr4	127461521	127462215	1	0	0	0	0	0	D	-	D	-	-	-	-	-	-	-	-	-	25.20588442049037	6.952616993862579	33.353612777140256	7.914159177417554	9.208894233928515	13.95434400049761	10.678836980967107	9.735705578196914	15.051618112181746	10.98976145494883	13.569022613685984	19.2663215935072	8.482134510439607	9.836822866407	9.958321061359612	10.506393768637533	0.7557167671433141	0.20845169128508115	1	0.23728041787550294	0.659930286482842	1	0.7652697239358799	0.697682784504219	0.7812398458693942	0.5704130599923344	0.704287144166574	1	0.8073307261488228	0.9362701496845417	0.9478343645453339	1	21.405936312872143	23.091367615496093	31.120349333102883	6.723166234799281	8.5266918614621	5.607992885326359	33.53885604065784	30.31645280989333	36.2055294808696	6.8392843411947	9.736636501175838	7.16655668988213	10.896272929844347	10.692634864502445	6.037774907438754	16.35165208916883	10.87686149715337	14.634518415170634	9.468460993436754	11.701638353699426	10.866411595765141	12.304974437362143	7.739338515922739	9.162803781305865	14.139268350649429	18.441669036302923	12.573916949592896	9.90550282379471	16.425384610646525	6.63839693040526	15.405378576105893	12.910255648882359	12.391433616069707	27.404765300451572	11.12787788656283	7.711892248017777	8.839887428453542	8.8946238548475	10.956284035402884	10.048032687950771	8.506151875867344	10.174266187834046	11.537494441271233	8.163202554973557	13.679407134494792	8.8120468611434	9.027727310274411
chr4	127472036	127472973	0	1	1	1	0	3	-	-	-	-	-	-	-	-	-	-	-	-	8.911192876869755	10.106799289961218	12.816872239483818	6.523211105821007	16.673043580665436	15.831000230610265	18.689596264035607	18.363900234984655	34.821455622068804	40.36374027351025	41.488997088303115	37.172697224693266	42.69877994717471	47.62096734865749	44.13305045886388	34.69320147540513	0.6952704770995394	0.7885542666818575	1	0.5089549918212901	0.8921029296255787	0.8470488076338952	1	0.9825734047729169	0.8392937420964057	0.9728781871396428	1	0.8959651915802339	0.8966382315284583	1	0.9267566980683785	0.7285278608768788	5.5841572990101245	10.775971553898177	10.37344977770096	10.564975511827441	9.474102068291222	10.281320289764992	8.749266793215089	16.77080368206865	12.930546243167715	6.8392843411947	5.563792286386193	7.16655668988213	9.219923248329831	25.27350058882396	15.525706904842512	16.35165208916883	17.092210924098154	14.049137678563808	17.48023568019093	20.477867118973993	18.110685992941903	20.823802893997474	18.996558175446722	15.271339635509774	31.967041488424794	41.84840281314894	30.648922564632684	36.980543875500246	50.91869229300422	33.1919846520263	35.624937957244875	41.599712646398714	47.24234066126576	35.39782184641662	38.947572602969906	43.89846356563965	48.61938085649448	35.57849541939	46.17291129205501	47.921386665611365	48.768604088306105	49.514762114125695	46.149977765084934	36.734411497381004	35.71845196229195	28.639152298716052	39.72200016520741
chr4	127474417	127476086	1	1	1	1	3	0	D	-	D	-	-	U	-	-	-	-	-	-	52.791643213828976	12.339060831113528	44.727216543038494	10.902029154469457	28.4694746318414	46.23495565869324	36.61687501309974	52.90298251754656	45.97381603516652	46.80820561161791	47.6273262919493	46.75399184445243	34.107578432417654	43.4764779681492	40.28283056437482	27.374477617630454	1	0.2337313271559856	0.8472404687589271	0.2065105098227673	0.5381449830810353	0.8739574492488829	0.6921514302327824	1	0.9652823203501498	0.9828014557166134	1	0.9816631645004918	0.7845064739927833	1	0.9265430974856326	0.6296388046355769	28.851479378218976	80.05007440038646	49.473375862881504	14.406784788855603	13.263742895607711	9.346654808877267	45.93365066437922	47.732287402810776	40.51571156192551	11.724487442048057	11.127584572772387	9.854015448587928	27.659769744989497	37.91025088323594	19.838403267298766	46.47311646395352	55.93814484250304	36.29360566962317	32.047098747016705	49.73196300322256	28.07156328905995	64.36448167235582	57.69325075506042	36.65121512522346	52.25381781761745	58.162186960647674	27.50544332723446	47.5464135542146	50.0974230624719	42.78078021816723	55.84449733838386	54.50996829528107	32.527513242182984	55.9513958217553	37.55658786714955	29.661124030837602	50.82935271360787	21.832258552807502	53.99882846019993	46.375535482849706	30.055069961397948	44.76677122646981	46.149977765084934	29.93174270156971	35.71845196229195	22.0301171528585	24.37486373774091
chr4	127484396	127485020	0	1	1	1	0	5	-	-	-	-	-	-	-	-	-	-	-	-	7.30159303562014	5.7109419811459325	5.79242769485033	4.917478299997725	16.287637912562232	11.468708991183519	16.583054041664713	11.466935007254527	16.358400586156367	12.274022950809805	24.581294388302787	15.373525674513555	28.0708607855553	21.675495769176422	39.12916596763765	20.85832347554555	1	0.7821501353589052	0.7933101265152018	0.6734801948024584	0.9821856620402821	0.6915920892718876	1	0.6914851135649681	0.665481659661529	0.49932370350076033	1	0.6254156283091901	0.7173897038534305	0.5539472982149289	1	0.5330633290982163	9.30692883168354	4.6182735230992185	7.979576752077662	9.604523192570403	3.789640827316489	3.7386619235509064	5.103738962708802	4.515216375941559	7.758327745900629	3.9081624806826856	2.7818961431930966	8.062376276117396	15.087147133630634	16.52498115423105	17.250785449825013	7.745519410658919	15.538373567361957	11.122233995529681	13.110176760143197	5.850819176849713	30.788166188001235	7.572291961453627	7.739338515922739	19.089174544387216	10.450763563523491	13.476604295759827	25.14783389918579	11.226236533634003	12.319038457984893	13.27679386081052	11.554033932079419	16.496437773571902	45.69341145925704	5.709326104260745	25.037725244766367	27.288234108370595	13.259831142680314	43.664517105615005	10.956284035402884	17.777288601759054	36.29291467036733	27.80966091341306	20.190615272224658	69.38722171727524	5.319769441192419	12.116564434072176	45.13863655137206
chr4	127487424	127488097	1	0	0	1	0	0	D	-	D	-	-	-	-	-	-	U	-	-	14.680461388114567	3.7986329554216227	23.56716059006221	4.2679225761516255	7.03001481516573	18.19770404980735	10.077153610378993	14.226556822059317	6.332029909845226	8.492478121996072	11.698676165432703	8.294042237927684	10.59346343449105	26.936661539562113	18.015420143277254	15.943339053231032	0.6229202424285689	0.16118331017880147	1	0.18109617235566858	0.386313284133234	1	0.5537596162020052	0.7817775683746174	0.5412603802603866	0.7259349692138399	1	0.7089727179930798	0.3932730646272678	1	0.6688067159628467	0.5918825178025461	10.237621714851894	13.854820569297656	19.948941880194155	4.802261596285201	3.789640827316489	2.8039964426631796	23.331378115240238	18.060865503766237	29.309238151180153	6.8392843411947	4.172844214789645	1.7916391724705325	9.219923248329831	5.832346289728607	6.037774907438754	15.491038821317838	25.638316386147228	13.463756941956984	8.011774686754176	13.164343147911854	9.055342996470952	16.091120418088956	10.553643430803735	16.034906617285262	8.606511169960521	5.674359703477823	4.715218856097336	6.603668549196472	11.497769227452567	7.375996589339177	21.182395542145603	10.041309949130724	3.872323005021783	6.851191325112893	9.736893150742477	8.305114728634528	12.15484521412362	11.320430360715001	29.738485238950684	36.32750279489894	14.74399658483673	35.27078945115803	7.21093402579452	11.564536952879205	25.078913079907117	11.01505857642925	11.736045503356735
chr4	127489104	127490070	0	1	1	1	0	1	-	-	-	-	-	-	-	-	-	-	-	D	8.622107353847118	7.584422056073009	9.744137105454195	5.671505141936901	47.831451994973136	49.91087982360117	44.736733995744004	30.393304012748537	43.80999250903119	36.695049479261286	36.51332758979161	24.731633867801733	25.331207868341853	27.793128014991424	16.93195738898706	10.429504294840918	0.8848507836595372	0.7783574855312427	1	0.5820428305306097	0.9583371834762819	1	0.8963323057789399	0.6089514775168634	1	0.8375954292093705	0.8334474739356458	0.5645203856792133	0.911419824881833	1	0.6092138092500446	0.37525478561518205	9.30692883168354	5.387985776949089	11.171407452908728	8.644070873313362	6.631871447803856	7.477323847101813	10.936583491518862	9.675463662731914	8.62036416211181	4.885203100853357	7.650214393781016	4.479097931176331	45.261441400891904	68.04404004683374	30.188874537193772	45.61250319610252	59.045819555975434	45.07431671872555	45.1572755071599	51.9260201945412	37.1269062855309	35.968386816904726	33.068082749851705	22.143442471489173	55.942322604743396	43.26699273901839	32.2206621833318	34.339076455821655	48.454884601407244	27.291187380554955	51.993152694357384	35.861821246895445	21.685008828121987	25.121034858747276	24.34223287685619	34.40690387577162	25.414676356803934	16.172043372450002	28.955893522136193	34.008726020756455	20.414764502081624	16.278825900534475	20.91170867480411	13.605337591622595	6.839703567247396	15.421082007000951	9.027727310274411
chr4	127493986	127495096	1	0	0	0	0	0	D	-	D	-	-	-	-	-	-	-	-	-	32.03112007566473	4.442984485915766	25.41163755412252	5.079920367868536	4.7786389519903825	4.828029602457883	6.564611490778512	6.8045463611144434	8.337562485334654	4.248384650192748	7.653397617469662	4.02246136147974	5.38210145202691	9.01926128787008	5.0941903998257105	6.222213990884702	1	0.13870837096612404	0.7933421464530276	0.15859327915691424	0.7022714959072952	0.7095299739668688	0.9647390351093684	1	1	0.5095475635313605	0.917941860217731	0.48245052058740717	0.5967341759202882	1	0.5648123762282882	0.6898806667518215	23.267322079208853	37.71590043864362	35.11013770914172	4.802261596285201	8.5266918614621	0	24.789589247442752	26.446267344800564	24.999056070124247	9.770406201706715	2.7818961431930966	2.6874587587057985	4.190874203786287	5.832346289728607	4.312696362456253	6.884906142807928	2.3307560351042937	5.268426629461428	4.3700589200477324	11.701638353699426	3.622137198588381	6.625755466271923	8.442914744642987	5.344968872428421	7.3770095742518755	11.348719406955645	6.286958474796448	3.9622011295178834	6.570153844258609	2.212798976801753	5.777016966039709	7.8896006743169975	9.29357521205228	4.567460883408596	3.4774618395508843	4.152557364317264	5.524929642783464	6.468817348980001	8.60850888495941	13.912660644854913	4.536614333795916	3.391422062611349	5.768747220635617	6.122401916230168	6.839703567247396	5.507529288214625	6.319409117192088
chr4	127612467	127613147	1	0	0	0	0	0	D	-	D	-	-	-	-	-	-	-	-	-	29.84247274868011	5.057697451375494	31.828167895966345	6.09104087678459	7.94530318963415	9.17852182058732	9.346804294527754	6.5174659706269935	7.761882039313166	7.2644399628730945	7.6408424865369184	7.723109627501611	11.27611800557655	8.698261649587057	5.07859909176741	4.9625895575659165	0.9376120185812552	0.15890633315455358	1	0.19137265131608538	0.8500555846970995	0.98199572082204	1	0.6972935096589917	1	0.9359121829060817	0.9844059015373856	0.9950047666770537	1	0.7713879586295012	0.450385415375736	0.4400973415772779	26.99009361188227	35.40676367709401	27.130560957064052	5.762713915542241	4.737051034145611	4.673327404438633	21.873166983037724	39.99191647262524	33.61942023223606	6.8392843411947	6.954740357982741	4.479097931176331	7.543573566815317	6.8044040046833745	9.487931997403757	11.187972482062882	9.323024140417175	7.024568839281904	7.283431533412887	11.701638353699426	9.055342996470952	8.51882845663533	4.9250336010417435	6.108535854203909	6.762258776397553	7.092949629347277	9.430437712194673	8.584769113955414	6.570153844258609	6.63839693040526	8.665525449059563	5.737891399503271	8.519110611047923	5.709326104260745	9.736893150742477	7.118669767401025	12.15484521412362	14.554839035205003	5.478142017701442	9.275107096569942	11.341535834489791	5.426275300178158	5.0476538180561645	4.761868157067909	4.55980237816493	2.20301171528585	8.124954579246971
chr4	127671310	127671702	0	0	0	1	0	0	-	-	-	-	-	-	-	-	-	-	-	-	13.37167736746844	4.123031970487768	7.514505325526571	2.965201749257397	6.240487837650158	3.2902914209186784	3.5200713902281433	2.923723444941265	6.796620246150447	5.9222531634184685	5.191867643522341	2.1851037727174143	10.108549690277801	8.115547247007466	4.838234624240926	1.6813822802601064	1	0.30834067089582723	0.5619717795321917	0.2217524150314417	1	0.5272490719503798	0.564069906360657	0.4685087962677909	1	0.8713526648443816	0.7638896179999133	0.32149858217472727	1	0.8028399222108821	0.47862797062710616	0.16633269180812613	14.891086130693665	8.466834792348568	16.75711117936309	5.762713915542241	4.737051034145611	1.8693309617754532	5.103738962708802	7.095340019336737	10.344436994534172	2.931121860512014	4.172844214789645	1.7916391724705325	9.219923248329831	7.776461719638141	1.7250785449825012	3.442453071403964	2.3307560351042937	4.0976651562477775	6.555088380071599	2.194057191318642	1.8110685992941904	3.7861459807268134	4.221457372321494	0.7635669817754887	6.14750797854323	6.38365466641255	7.85869809349556	6.603668549196472	8.212692305323262	2.9503986357356706	6.739853127046327	5.737891399503271	3.0978584040174266	2.283730441704298	2.0864771037305307	10.084782170484784	12.15484521412362	8.086021686225001	10.173692318588392	8.502181505189114	5.670767917244896	5.426275300178158	4.326560415476712	4.761868157067909	3.0398682521099536	1.101505857642925	0.9027727310274412
chr4	127781910	127784426	1	1	1	1	3	0	D	-	D	-	-	-	-	-	-	-	-	D	102.14682172505968	12.970568506837433	120.97873838800874	18.96679197655103	64.45883624977984	76.19813505357429	82.05184740210507	91.45886980108988	154.31520115970227	159.15386933099504	178.3157843539363	173.68726400003624	74.19278015735975	66.83396619934202	80.97485560949838	43.140727427645295	0.8443369726459666	0.10721362017545275	1	0.1567778952671819	0.70478496388561	0.8331410088414002	0.8971447775437882	1	0.8654040455185076	0.8925394345073397	1	0.974043125959545	0.9162446737188984	0.8253669079899214	1	0.5327669571365666	93.99998120000376	125.46309737752877	86.97738659764651	13.446332469598563	17.0533837229242	8.41198932798954	117.38599614230245	149.00214040607148	96.54807861565227	15.632649922730742	21.5596951097465	19.708030897175856	62.02493821603705	78.73667491133618	52.61489562196629	72.29151449948324	83.13029858538647	73.17259207585317	84.4878057875895	89.22499244695813	72.44274397176761	106.95862395553247	87.24345236131087	80.17453308642631	164.13846302710425	173.06797095607357	125.73916949592896	175.65758340862615	138.79449995996313	163.00952462439582	199.30708532836996	200.10896255767656	135.5313051757624	192.97522232401317	154.39930567605927	78.30536744141128	91.7138320702055	52.55914096046251	86.08508884959409	63.379898493227934	51.03691125520406	74.61128537744968	113.21166420497397	55.10161724607151	48.63789203375926	37.45119915985945	43.33309108931717
chr4	127800457	127800953	0	0	0	1	0	0	-	-	-	-	-	-	-	-	-	-	-	U	4.8103302067185645	5.676262143500325	5.173426467339568	3.7898340351630346	2.862908192324021	4.752384600573485	7.03562275359355	6.956086845707046	5.284203497379152	6.437584948184458	7.96082928971736	6.804430833120447	10.674770813585072	15.995534324698868	15.461892079476321	26.250671513917926	0.8474468030386323	1	0.9114142963364482	0.6676636736206117	0.40691610289391195	0.6754746192362479	1	0.9886952568845622	0.6637755069317359	0.808657579996043	1	0.8547389455906836	0.4066475331088343	0.6093381007879416	0.5890093924370099	1	1.8613857663367082	5.387985776949089	7.181619076869896	2.8813569577711204	9.474102068291222	4.673327404438633	5.832844528810059	4.515216375941559	5.172218497267086	3.9081624806826856	2.0864221073948226	5.374917517411597	5.0290490445435445	0.9720577149547677	2.5876178174737516	2.581839803552973	6.99226810531288	4.683045892854603	8.011774686754176	5.850819176849713	7.244274397176762	3.7861459807268134	5.628609829761992	11.45350472663233	8.606511169960521	5.674359703477823	1.571739618699112	5.282934839357178	7.391423074790936	6.63839693040526	7.702689288052946	10.758546374068633	5.421252207030497	4.567460883408596	9.0414007828323	11.27122713171829	11.049859285566928	9.703226023470002	17.21701776991882	15.458511827616569	15.31107337656122	16.957110313056745	15.142961454168493	14.285604471203724	29.638715458072046	22.0301171528585	27.083181930823233
chr4	127810750	127812538	1	1	1	1	3	0	-	-	-	-	-	-	-	-	-	-	-	-	13.150452020867462	4.404452921605057	14.775443945626868	3.6021229789147697	228.00940455270506	281.93228073356227	300.1702082235055	246.8354642043035	195.1215520620151	280.31842792891223	254.06449009640443	210.63126444976922	146.21308071826817	150.60607018655867	148.75965082047972	102.41686138624239	0.8900207715761826	0.29809276376488547	1	0.24379118435767208	0.7596003810708963	0.9392413804225257	1	0.8223183295409211	0.6960710842438701	1	0.9063424476710974	0.7513999918092598	0.9708312589071024	1	0.9877400733994868	0.6800314307343431	10.237621714851894	8.466834792348568	20.74689955540192	1.9209046385140804	5.684461240974733	5.607992885326359	13.123900189822635	19.99595823631262	11.206473410745353	1.9540812403413428	3.4773701789913707	5.374917517411597	113.15360350222976	297.4496607761589	273.42494937972646	300.35403047999586	282.02148024761954	263.4213314730714	339.40790945704055	271.33173932640545	289.77097588707045	201.6122734737028	234.99446039256318	303.8996587466445	151.8434470700178	206.40483421400577	227.11637490202168	244.33573632026946	266.912499923006	329.7070475434612	214.71246390447587	253.18445800308183	294.29654838165555	166.71232224441374	254.55020665512473	98.47493178238084	155.80301592649369	184.36129444593	131.4754084248346	119.03054107264758	201.3122610621938	127.51746955418672	139.17102669783424	179.59045620941825	79.79654161788628	84.81595103850523	142.6380915023357
chr4	127820798	127821238	1	0	0	0	0	0	-	-	-	-	-	-	-	-	-	-	-	-	13.473851996942914	5.983866448302291	15.81671669706407	3.031983599403061	2.158616225764274	2.8757283704608327	3.884992197232344	3.3717782616561855	2.9551082494159795	3.038359385723505	3.3917763615106127	4.121088030466623	0.907396755267231	1.933568502678313	2.7469635556174943	3.318492249716164	0.8518741439836218	0.3783254491378118	1	0.19169487937821278	0.5556294880854755	0.7402147094425293	1	0.8678983355637702	0.7170699163835571	0.7372711680171212	0.8230293399305445	1	0.2734364545660283	0.5826647637473596	0.8277745882493612	1	13.029700364356957	14.624532823147526	12.76732280332426	5.762713915542241	2.8422306204873666	9.346654808877267	10.207477925417605	17.415834592917445	19.826837572857162	2.931121860512014	3.4773701789913707	2.6874587587057985	0	3.8882308598190707	2.5876178174737516	2.581839803552973	0.7769186783680978	5.268426629461428	2.913372613365155	5.119466779743498	3.622137198588381	2.8396094855451097	4.221457372321494	3.0542679271019546	4.303255584980261	1.4185899258694556	3.143479237398224	1.3207337098392944	4.106346152661631	3.6879982946695886	2.8885084830198546	5.737891399503271	1.5489292020087133	6.851191325112893	1.3909847358203538	0	1.1049859285566928	1.6172043372450002	2.347775150443475	2.3187767741424854	1.134153583448979	1.3565688250445396	1.4421868051589042	5.442135036649038	3.0398682521099536	3.3045175729287752	3.6110909241097646
chr4	127836256	127837023	0	0	0	1	0	0	-	-	-	-	-	-	-	-	-	U	-	U	4.977895343546716	7.264073025329648	6.1501131336287305	4.119919692070557	3.940464111233125	12.129734729674741	4.906647765240027	8.003607014060979	4.22211433970662	7.48456224784631	4.506262408205992	7.946296053972596	10.279137506257783	33.313534836729474	13.287646320150337	25.727375666668507	0.6852760601647194	1	0.8466480323343988	0.5671638594084194	0.32485987526116233	1	0.40451402067649334	0.6598336395997668	0.5313311146513168	0.94189320370269225	0.5670896701555908	1	0.3085573943634655	1	0.39886629819601693	0.772279969470639	5.5841572990101245	6.157698030798958	3.191830700831065	5.762713915542241	10.421512275120344	5.607992885326359	5.103738962708802	6.450309108487942	6.896291329689448	3.9081624806826856	4.868318250587919	3.583278344941065	1.676349681514515	5.832346289728607	4.312696362456253	12.048585749913874	10.87686149715337	13.463756941956984	2.913372613365155	3.6567619855310705	8.149808696823856	7.572291961453627	4.221457372321494	12.217071708407818	6.762258776397553	3.5464748146736387	2.357609428048668	9.245135968875061	6.570153844258609	6.63839693040526	3.851344644026473	5.020654974565362	4.64678760602614	6.851191325112893	9.0414007828323	9.491559689868033	13.259831142680314	8.086021686225001	38.34699412391009	24.733618924186512	36.85999146209183	14.243972662967666	7.9320274283739725	17.686938869109373	22.039044827797163	15.421082007000951	39.72200016520741
chr4	127842479	127842810	0	0	1	0	0	0	-	-	-	-	-	-	-	-	-	-	-	-	6.199988906865923	2.8295850233748117	6.159857418680943	4.186701542216221	7.155776212118576	5.9231460737871355	9.474467158535905	5.2974093152485455	11.231924490793105	6.707901163400302	13.67599945424104	4.396140633932047	9.78486126586855	2.503867336214024	6.510481167691639	6.1489822769525135	1	0.4563854977613434	0.9935271677437135	0.6752756505063792	0.7552695146208478	0.6251693076428841	1	0.5591247746820157	0.8212872871466803	0.4904870891406863	1	0.3214493133493631	1	0.25589196087511096	0.6653626444762616	0.6284179315246226	9.30692883168354	7.697122538498697	1.5959153504155326	0.9604523192570402	3.789640827316489	3.7386619235509064	7.2910556610125745	7.740370930185531	3.448145664844724	3.9081624806826856	4.172844214789645	4.479097931176331	7.543573566815317	8.74851943459291	5.175235634947503	2.581839803552973	6.99226810531288	8.195330312495555	7.283431533412887	13.895695545018068	7.244274397176762	6.625755466271923	7.739338515922739	1.5271339635509773	15.983520744212397	10.639424444020916	7.072828284146004	2.641467419678589	12.319038457984893	5.163197612537424	10.591197771072801	16.496437773571902	13.94036281807842	1.141865220852149	7.650416047011945	8.305114728634528	12.15484521412362	8.8946238548475	3.1303668672579668	1.545851182761657	2.835383958622448	2.0348532375668094	8.653120830953425	8.843469434554686	5.319769441192419	7.7105410035004756	5.4166363861646465
chr4	127844780	127845301	0	0	0	1	0	0	-	-	-	-	-	-	-	-	-	-	-	-	4.411093631207308	2.219417686382071	4.072900773915454	4.882175578014494	5.904326883578055	6.4493019102221725	8.79163996247237	7.689093933747245	6.916689360035794	10.187799724837122	8.377154970163645	10.479146010645099	7.826784603829168	14.388223952366276	11.742505102165262	11.427808985870152	0.9035098309596706	0.45459604041620194	0.834238897973399	1	0.6715842446666401	0.7335721137070439	1	0.8745915399821412	0.6600432280464046	0.9721975163327224	0.7994119904096979	1	0.5439715582507305	1	0.8161191500104569	0.7942473667148295	4.65346441584177	5.387985776949089	3.191830700831065	2.8813569577711204	2.8422306204873666	0.9346654808877266	1.4582111322025149	6.450309108487942	4.310182081055905	3.9081624806826856	6.259266322184467	4.479097931176331	6.70539872605806	5.832346289728607	5.175235634947503	6.884906142807928	5.438430748576685	7.024568839281904	5.82674522673031	8.776228765274569	11.771945895412237	7.572291961453627	6.332186058482241	9.162803781305865	4.303255584980261	7.802244592282006	8.644567902845116	7.264035404116119	11.497769227452567	11.801594542942683	8.665525449059563	7.172364249379088	9.29357521205228	9.134921766817191	11.823370254473007	10.678004651101537	5.524929642783464	7.277419517602501	14.869242619475342	14.685586236235741	13.60984300138775	12.887403837923125	10.095307636112329	12.244803832460336	14.43937419752228	9.913552718786326	9.930500041301853
chr4	127845804	127846682	0	0	1	0	0	0	-	-	-	-	-	-	-	U	U	-	-	-	6.158574470488692	8.51483929498027	9.645772253662033	8.43577948439414	7.435167825704328	9.588463790629863	14.872695513533309	21.260320939768143	17.182492232266483	24.110797904295715	44.73928966817181	55.80049831228672	9.866168644962572	11.551654402184088	16.52696518476138	14.958680857654032	0.6384739664727809	0.8827535080716422	1	0.8745571907103117	0.34972039447422437	0.45100277732375715	0.6995517873727595	1	0.3079272184292137	0.4320892937077366	0.8017722246455397	1	0.5969740079116057	0.6989579921687766	1	0.9051075433647444	7.445543065346833	3.8485612692493487	7.181619076869896	8.644070873313362	5.684461240974733	11.215985770652718	10.207477925417605	8.385401841034325	10.344436994534172	8.793365581536042	4.868318250587919	11.64565462105846	8.381748407572575	8.74851943459291	5.175235634947503	7.745519410658919	11.653780175521467	9.366091785709205	7.283431533412887	21.94057191318642	15.394083094000617	14.19804742772555	27.439472920089713	22.143442471489173	9.836012765669167	21.278848888041832	20.432615043088457	20.471372502509062	31.208230760228396	20.652790450149695	40.439118762277964	57.378913995032704	36.39983624720476	39.96528272982521	71.63571389474822	11.27122713171829	11.049859285566928	7.277419517602501	10.173692318588392	13.139735053474084	11.341535834489791	17.635394725579015	11.537494441271233	20.408006387433893	11.399505945412326	15.421082007000951	18.055454620548822
chr4	127861704	127862045	1	0	0	0	0	0	-	-	-	-	-	-	-	-	-	-	-	-	17.509324159740423	1.2762557215334143	11.10453889385979	0.8561114140680705	3.312688827595123	5.593309722786483	2.5519564295380173	3.1256907912857277	12.141569987487127	8.99194260130304	10.490240268357375	5.610699435273861	8.545651374817343	9.609605365631854	5.063668606062063	4.405013381018338	1	0.07289006188302444	0.6342071682808125	0.048894600742874265	0.5922591438302836	1	0.45625158555794765	0.5588266958563072	1	0.7405914235613652	0.8639937239721402	0.4621065843260914	0.8892822389335908	1	0.5269382470347798	0.4583969074081429	11.168314598020249	25.400504377045703	15.959153504155324	2.8813569577711204	0.9474102068291222	0	10.936583491518862	15.480741860371062	6.896291329689448	0.9770406201706714	0.6954740357982742	0.8958195862352663	3.35269936302903	4.860288574773839	1.7250785449825012	8.60613267850991	4.6615120702085875	3.512284419640952	1.4566863066825775	4.388114382637284	1.8110685992941904	5.6792189710902194	1.407152457440498	2.290700945326466	10.450763563523491	14.185899258694555	11.78804714024334	10.565869678714355	9.033961535855587	7.375996589339177	15.405378576105893	12.19301922394445	3.872323005021783	9.134921766817191	2.0864771037305307	12.457672092951793	9.944873357010236	3.2344086744900005	10.173692318588392	14.685586236235741	3.969537542071427	6.782844125222698	4.326560415476712	4.0816012774867785	7.5996706302748835	1.101505857642925	4.5138636551372056
chr4	127865016	127865909	1	1	1	1	2	0	D	-	D	-	-	-	-	-	D	-	-	D	46.4591255509377	6.944021381072808	35.99377659419598	7.788824521130991	26.383354850489688	41.20374955643459	34.32527204028359	17.70244596079674	28.41071014960047	31.074442583219724	27.57709214279784	14.055234519182868	54.30121360034582	65.33323179405193	36.15448644872036	18.22490340861909	1	0.1494651760817021	0.7747407246124869	0.16764896947083816	0.6403144163944062	1	0.8330618550447718	0.42963191824449476	0.9142789954643409	1	0.8874525124286393	0.4523085001940704	0.8311423162337657	1	0.5533858567212642	0.2789530367343366	48.39602992475441	43.10388621559271	47.87746051246597	5.762713915542241	8.5266918614621	6.542658366214086	34.997067172860355	31.60651463159092	41.37774797813669	5.862243721024028	7.650214393781016	9.854015448587928	31.012469108018525	29.16173144864303	18.975863994807515	41.30943685684757	51.276632772294455	31.025179040161742	43.700589200477324	43.88114382637284	15.394083094000617	14.19804742772555	18.292981946726474	20.616308507938196	29.508038297007502	29.790388443258568	25.933703708535347	27.735407906625184	41.88473075714864	23.603189085885365	28.885084830198547	33.71011197208171	20.136079626113272	11.41865220852149	16.691816829844246	71.18669767401025	58.56425421350472	33.1526889135225	63.38992906197383	74.20085677255953	58.40890954762243	46.12334005151435	31.72810971349589	30.61200958115084	17.47924244963223	11.01505857642925	26.180409199795793
chr4	127901000	127901311	0	0	0	1	0	0	-	-	-	-	-	-	-	-	-	-	-	-	2.631098020186578	3.1498349252893325	6.1521083353748525	3.4017774284777778	4.357242986962455	8.398014171778218	8.920813609578333	5.826450887450619	6.229930114625455	6.002926162394337	8.930186378480048	4.692020640892698	12.535897288112139	10.749490039344538	13.367977721441074	8.787726515967073	0.4276742015509815	0.5119927598117322	1	0.5529449813029836	0.4884356043807547	0.9413955429761718	1	0.6531299881879297	0.6976259901627958	0.6722061453118359	1	0.5254112783356374	0.9377556986802611	0.8041223783686661	1	0.6573714213984905	5.5841572990101245	2.3091367615496092	0	2.8813569577711204	1.8948204136582445	4.673327404438633	5.103738962708802	3.8701854650927654	9.482400578322991	1.9540812403413428	5.563792286386193	2.6874587587057985	6.70539872605806	2.9161731448643033	3.4501570899650025	11.187972482062882	9.323024140417175	4.683045892854603	13.110176760143197	7.313523971062141	6.338740097529667	6.625755466271923	7.03576228720249	3.8178349088774435	8.606511169960521	8.511539555216734	1.571739618699112	7.264035404116119	4.106346152661631	6.63839693040526	13.479706254092655	7.8896006743169975	5.421252207030497	7.993056545965042	1.3909847358203538	20.16956434096957	7.73490149989685	9.703226023470002	15.651834336289834	6.956330322427457	9.640305459316323	15.600541488012205	12.258587843850686	12.244803832460336	9.11960475632986	5.507529288214625	11.736045503356735
chr4	127903950	127904788	1	1	1	1	3	0	D	-	D	-	-	-	-	-	-	-	-	-	47.12203286105665	6.628118849967594	54.503368937069084	4.053137841924892	47.96079878009835	74.49316815632712	55.03409316778446	64.43734404999753	64.40477018010063	62.31371042293487	71.76719960327735	56.73489882516111	79.00066287214852	105.76515243228638	72.5809434610314	62.556691365068765	0.8645710123986079	0.12160934230727244	1	0.07436490479340357	0.643828151857504	1	0.73878040805424	0.8650101162937922	0.8974123351074645	0.868275629638602	1	0.7905407921555606	0.7469441593508487	1	0.6862462899346702	0.5914678883020491	40.950486859407576	46.952447484842054	53.463164238920335	4.802261596285201	9.474102068291222	5.607992885326359	57.599339721999335	51.602472867903536	54.3082942213044	3.9081624806826856	5.563792286386193	2.6874587587057985	42.74691687862013	63.1837514720599	37.95172798961503	69.70967469593027	82.35337990701838	71.41644986603269	61.90916803400955	53.38872498875363	49.80438648059023	73.82984662417286	58.39682698378067	61.085358542039096	74.9995973382274	62.417956738256045	55.796756463818475	75.94218831575942	54.203769215133526	56.79517373791166	87.61809065160226	59.53062326984644	68.15288488838338	69.65377847198108	43.81601917834114	83.64436976696204	77.3490149989685	76.00860385051502	124.43208297350418	98.16155010536522	94.70182421798977	96.99467099068458	54.082005193458905	66.66615419895072	64.59720035733652	61.684328028003804	61.388545709865994
chr4	127906246	127906807	1	0	0	0	0	0	D	-	D	-	-	-	-	-	-	-	-	-	21.771682935024845	1.583463511020017	23.68181084014019	0.9940805645433628	6.175597019919145	6.8880137234755034	3.3964208512398937	4.124782267381464	7.419644016322701	8.05781933620595	12.335476454745171	7.126243928578317	2.4621703593529656	8.259223863734135	6.958045019569147	3.689318628794899	0.9193419828403613	0.0668641229215495	1	0.04197654356981926	0.8965715324973406	1	0.49309147565492256	0.5988347922890334	0.6014882395133215	0.6532231945614305	1	0.577703176259318	0.2981115901415677	1	0.8424574916926028	0.4466907169079802	12.099007481188602	28.479353392445184	24.736687931440752	1.9209046385140804	1.8948204136582445	0.9346654808877266	22.60227254913898	19.99595823631262	28.447201734968974	0	2.0864221073948226	0.8958195862352663	8.381748407572575	5.832346289728607	4.312696362456253	2.581839803552973	13.98453621062576	4.0976651562477775	3.6417157667064437	2.9254095884248565	3.622137198588381	6.625755466271923	4.221457372321494	1.5271339635509773	10.450763563523491	7.092949629347277	4.715218856097336	8.584769113955414	8.212692305323262	7.375996589339177	15.405378576105893	10.758546374068633	10.842504414060993	7.993056545965042	6.259431311191592	3.5593348837005125	2.2099718571133855	1.6172043372450002	11.738875752217377	8.502181505189114	4.536614333795916	8.139412950267237	8.653120830953425	4.0816012774867785	8.359637693302373	0	2.7083181930823232
chr4	127913365	127914082	0	1	1	1	0	1	-	-	-	U	-	-	-	-	-	U	-	D	14.139074464190092	4.758986145849822	13.01504163681902	3.1699527498783535	40.962673023121866	75.88967206196185	36.244424935467876	41.09467386873391	44.80590919848769	56.582799640280236	38.316279757931596	33.94435490011058	63.28357680011244	127.57319737053008	55.49645939409643	40.94437486941798	1	0.33658399337968437	0.9205016686051198	0.22419803770797478	0.539766109276068	1	0.47759364285927197	0.5415054875343411	0.7918644797241741	1	0.6771718614406445	0.5999058921776332	0.4960569939805491	1	0.4350166064499402	0.32094809656997975	10.237621714851894	14.624532823147526	17.55506885457086	6.723166234799281	5.684461240974733	1.8693309617754532	13.853005755923892	9.675463662731914	15.516655491801258	1.9540812403413428	4.868318250587919	2.6874587587057985	41.07056719710562	52.49111660755746	29.32633526470252	72.29151449948324	72.2534370882331	83.1240645981692	32.775441900358	46.07520101769149	29.88263188835414	41.64760578799495	36.58596389345295	45.05045192475384	46.10630983907422	48.23205747956149	40.07936027682736	54.81044895833072	56.66757690673051	58.2703730557795	46.216135728317674	31.55840269726799	37.17430084820912	33.11409140471232	34.774618395508845	57.542580619824946	65.19416978484487	67.1139799956675	139.30132559297954	136.80782967440663	106.61043684420405	65.1153036021379	48.31325797282329	53.06081660732812	41.03822140348437	33.04517572928775	48.74972747548182
chr4	127934655	127934939	0	0	0	1	0	0	-	-	-	-	-	-	-	-	-	U	-	-	0.8770326733955259	2.1978790899932226	0.7453909643870775	2.7063033926795037	3.3289317820844517	8.16693947548315	2.6070078199533855	5.9779913720432205	2.2833177810632463	5.150326879700942	2.5680349552600124	5.314819428313211	6.316499564603622	19.021129472122553	6.7183413743956155	10.00640821701108	0.32407034472479385	0.8121332944186677	0.2754277167901223	1	0.40761068354648416	1	0.3192147839199159	0.7319744917896023	0.42961342560379584	0.9690502093568822	0.4831838578709798	1	0.33207804898553	1	0.3532041240895839	0.5260680356377635	1.8613857663367082	0.7697122538498697	0	0	3.789640827316489	2.8039964426631796	0.7291055661012574	0.6450309108487943	0.862036416211181	1.9540812403413428	3.4773701789913707	2.6874587587057985	1.676349681514515	4.860288574773839	3.4501570899650025	12.048585749913874	7.769186783680978	4.683045892854603	3.6417157667064437	1.4627047942124283	2.7166028989412854	3.7861459807268134	4.221457372321494	9.926370763081353	3.073753989271615	1.4185899258694556	2.357609428048668	4.622567984437531	4.927615383193957	5.900797271471341	0.9628361610066183	2.8689456997516354	3.872323005021783	2.283730441704298	8.345908414922123	4.745779844934017	7.73490149989685	6.468817348980001	21.91256807080577	17.004363010378228	18.146457335183666	7.461128537744967	7.9320274283739725	4.761868157067909	4.55980237816493	11.01505857642925	14.444363696439058
chr4	127960623	127961475	1	0	0	0	0	0	D	-	D	-	-	-	-	-	-	-	-	-	27.598365530609193	5.07044217731689	27.256114518182834	3.263808278002486	22.86026646577531	20.88205494176472	24.913230496890364	11.286962748088808	20.23899424505109	15.859895156888193	17.369173284822683	15.098473071048133	24.036302517122053	21.694690154710745	15.463213724182227	10.82096450776558	1	0.18372255312341923	0.9875988666050977	0.11826092651692052	0.9175954306138138	0.8381913756375831	1	0.4530509501566901	1	0.7836305976897202	0.8582033807865653	0.7460090599482267	1	0.9025801759341613	0.6433274715679393	0.4501925576971483	19.544550546535437	37.71590043864362	25.53464560664852	5.762713915542241	7.579281654632978	1.8693309617754532	26.24780037964527	34.83166918583489	20.688873989068345	2.931121860512014	4.172844214789645	2.6874587587057985	23.46889554120321	25.27350058882396	19.838403267298766	24.09717149982775	18.64604828083435	19.902945044632062	33.50378505369928	13.164343147911854	28.07156328905995	7.572291961453627	14.07152457440498	12.217071708407818	21.516277924901306	22.69743881391129	16.503265996340676	12.546970243473297	18.067923071711174	16.964792155480108	21.182395542145603	20.08261989826145	10.842504414060993	11.41865220852149	18.778293933574776	26.695011627753843	27.624648213917318	17.789247709695	20.347384637176784	23.187767741424853	21.548918085530605	15.600541488012205	15.142961454168493	15.646138230365985	7.5996706302748835	7.7105410035004756	17.152681889521382
chr4	128042025	128042598	0	0	1	1	0	0	-	-	-	-	-	-	-	-	-	-	-	D	3.995857407733752	2.535221088658445	4.832026426846988	2.5412605642257433	14.711572494914039	9.983338695449717	8.366652358777927	3.2382365252550014	21.42956797214803	8.505795279503404	9.566514808550155	7.027617259591434	20.83947092477983	17.99449705211807	10.935793719471448	3.366094139049482	0.8269527222642166	0.5246703690552323	1	0.5259202536861902	1	0.6786044591019127	0.5687123087399648	0.22011491472950953	1	0.3969186541958462	0.44641659696470487	0.3279402211339592	1	0.863481473069508	0.5247635009038496	0.16152493272019308	6.5148501821784786	3.078849015399479	2.3938730256232987	2.8813569577711204	3.789640827316489	0.9346654808877266	4.374633396607544	3.225154554243971	6.896291329689448	1.9540812403413428	2.0864221073948226	3.583278344941065	25.145245222717723	7.776461719638141	11.213010542386257	12.048585749913874	10.87686149715337	7.024568839281904	10.925147300119331	5.119466779743498	9.055342996470952	3.7861459807268134	2.110728686160747	3.8178349088774435	33.196543084133445	17.732374073368195	13.359786758942452	13.867703953312592	5.7488846137262835	5.900797271471341	14.442542415099274	5.737891399503271	8.519110611047923	5.709326104260745	8.345908414922123	35.00012635638837	12.15484521412362	15.363441203827502	18.7822012035478	19.323139784520713	15.878150168285709	16.957110313056745	3.60546701289726	12.244803832460336	2.279901189082465	3.3045175729287752	4.5138636551372056
chr4	128064068	128064449	0	0	0	1	0	0	-	-	-	-	-	-	-	-	-	-	-	-	2.6033680746434276	1.8950186713159258	2.9255140873800016	4.512381748939777	2.6646503509586115	3.7048544713765232	3.038521613020518	3.0772620990275303	5.222597428021928	6.467620394578639	3.549947174955446	5.190259670829107	6.459934369691332	11.31083574080532	4.186507071364584	3.1314142709121624	0.576938791859778	0.41995974116356105	0.6483303608049953	1	0.7192321241078524	1	0.820146010186351	0.8306026924410304	0.8074990660242941	1	0.5488799524986225	0.802499119332938	0.5711279447182027	1	0.370132425870284	0.27685083071405375	0	4.6182735230992185	3.191830700831065	1.9209046385140804	1.8948204136582445	1.8693309617754532	1.4582111322025149	3.8701854650927654	3.448145664844724	4.885203100853357	4.172844214789645	4.479097931176331	3.35269936302903	2.9161731448643033	1.7250785449825012	4.303066339254955	3.884593391840489	2.926903683034127	2.1850294600238662	5.119466779743498	1.8110685992941904	2.8396094855451097	5.628609829761992	0.7635669817754887	3.073753989271615	7.092949629347277	5.501088665446892	5.943301694276825	9.033961535855587	4.425597953603506	3.851344644026473	2.1517092748137263	4.64678760602614	3.4255956625564465	6.954923679101769	2.9661124030837605	9.944873357010236	6.468817348980001	10.173692318588392	14.685586236235741	9.073228667591833	4.069706475133619	5.768747220635617	2.721067518324519	2.279901189082465	4.4060234305717	2.7083181930823232
chr4	128117984	128118261	0	0	1	0	0	0	-	-	-	-	-	-	-	-	D	-	-	-	1.9503913807918463	1.258965367125031	2.191862609791258	0.5575048853229818	12.310667653841268	13.698799614891437	12.674625997194767	9.156237144242981	21.39861679908458	16.99183663391534	16.414288494636267	10.006840069205907	9.722430532709286	10.1598589549415	6.747541523453357	3.5788019424523547	0.8898328627347641	0.5743815152925705	1	0.25435211259709195	0.8986676205160937	1	0.9252362508768045	0.6683970421970103	1	0.7940623823238071	0.7670724070042911	0.46763957517263427	0.9569454237335194	1	0.6641373225138645	0.35224917573405046	1.8613857663367082	0	3.989788376038831	0	2.8422306204873666	0.9346654808877266	2.9164222644050297	1.9350927325463827	1.724072832422362	0.9770406201706714	0.6954740357982742	0	13.41079745211612	9.720577149547678	13.80062835986001	10.327359214211892	13.207617532257663	17.561422098204762	10.196804146778042	12.43299075080564	15.394083094000617	7.572291961453627	8.442914744642987	11.45350472663233	17.213022339921043	23.406733776846018	23.57609428048668	18.490271937750123	14.782846149581871	17.702391814414025	16.36821473711251	15.061964923696086	17.812685823100203	10.27678698766934	9.736893150742477	11.864449612335042	13.259831142680314	4.0430108431125005	10.173692318588392	12.366809462093256	7.939075084142854	5.426275300178158	9.374214233532877	5.442135036649038	5.319769441192419	0	5.4166363861646465
chr4	128130354	128130988	0	1	1	1	0	3	-	-	-	-	-	-	-	-	-	-	-	D	13.986993499509495	4.417197647546453	11.438189851046278	2.8713462211332645	69.65390022738904	64.04289852461415	78.27643796142993	75.81680328446268	105.851430760055	111.64190519697388	128.9684904846806	105.21700555589774	40.281249806264725	34.96762017629437	34.30886642644703	22.707488131652248	1	0.3158075141524415	0.8177733014208808	0.20528687750044058	0.8898450420254231	0.8181631687963465	1	0.9685775855286207	0.8207542040869934	0.8656525696889906	1	0.8158349776792638	1	0.8680867734857631	0.8517329177088035	0.5637235249865726	13.029700364356957	16.163957330847264	12.76732280332426	1.9209046385140804	8.5266918614621	2.8039964426631796	10.207477925417605	12.900618216975884	11.206473410745353	1.9540812403413428	4.868318250587919	1.7916391724705325	59.51041369376528	70.96021319169805	78.4910737967038	49.05495626750649	74.5841931233374	68.48954618299857	61.18082488066826	92.15040203538298	81.49808696823857	58.68526270126561	89.35418104747163	79.41096610465083	88.5241148910225	120.58014369890373	108.45003369023873	101.69649565762568	110.05007689133171	123.17914304196425	131.9085540579067	133.40597503845103	121.590942357684	81.07243068050258	129.3615804312929	38.559461240088886	47.51439492793779	34.7698932507675	31.30366867257967	37.87335397766059	35.72583787864284	36.62735827620257	29.564829505757533	36.734411497381004	15.199341260549767	23.131623010501425	29.791500123905557
chr4	128135196	128135714	0	1	0	1	0	0	-	-	-	-	-	-	-	-	-	-	-	D	3.995857407733752	2.8552727329152843	2.9978492558341303	1.944047506735566	14.603085753576751	20.07810971361881	9.037937959193897	9.493744396482292	11.288964161291517	7.617574766259519	7.351528289156271	6.306191803184038	33.373675467342345	40.2956414936467	21.43126154694065	13.787601045943344	1	0.71455821406166	0.7502392978367961	0.4865157357649885	0.7273137741483503	1	0.45013888698215154	0.4728405478351762	1	0.6747806669791064	0.6512137149273417	0.5586156278896872	0.8282204782024448	1	0.5318506109480763	0.3421611006767865	6.5148501821784786	3.078849015399479	2.3938730256232987	2.8813569577711204	5.684461240974733	0	1.4582111322025149	3.225154554243971	4.310182081055905	1.9540812403413428	2.0864221073948226	1.7916391724705325	18.439846496659662	18.469096584140587	6.900314179930005	21.515331696274774	24.084479029411032	14.634518415170634	12.381833606801909	6.582171573955927	8.149808696823856	10.411901446998737	11.960795888244233	6.108535854203909	15.368769946358075	10.639424444020916	7.85869809349556	7.264035404116119	8.212692305323262	7.375996589339177	4.814180805033091	7.172364249379088	10.068039813056636	9.134921766817191	3.4774618395508843	44.491686046256405	26.519662285360628	29.109678070410006	44.60772785842603	39.41920516042225	36.85999146209183	25.09652326332398	19.469521869645206	19.727739507852764	15.199341260549767	9.913552718786326	16.249909158493942
chr4	128163113	128164221	1	1	1	1	1	0	D	D	D	-	D	D	-	D	D	-	D	D	131.6063717081318	8.557519972442606	58.41076806430298	5.802468081645278	23.38305939602209	23.455684694461386	6.979568281923207	4.083789347264473	47.387264703219735	29.0161482780286	15.550005944122134	8.04492272295948	56.88809377243454	54.55952108015363	15.143178677717959	6.145652698423245	1	0.06502359924807384	0.4438293321682224	0.044089568053085004	0.9969037229402882	1	0.2975640392868727	0.174106592941573	1	0.6123195432307172	0.32814736283070556	0.16976972132373083	1	0.9590674860438155	0.2661924081740928	0.10803056124550893	142.39601112475816	123.15396061597916	129.26914338365813	10.564975511827441	11.368922481949467	3.7386619235509064	64.16128981691065	56.762720154693895	54.3082942213044	10.747446821877386	4.868318250587919	1.7916391724705325	21.792545859688694	31.105846878552565	17.250785449825013	27.539624571231712	21.75372299430674	21.07370651784571	6.555088380071599	8.044876368168355	6.338740097529667	5.6792189710902194	3.517881143601245	3.0542679271019546	54.71282100903475	48.94135244249622	38.507620658128246	40.28237815009848	24.638076915969787	22.12798976801753	17.331050898119127	20.799856323199357	8.519110611047923	9.134921766817191	6.954923679101769	67.03414030969299	60.774226070618106	42.855914936992505	62.60733734515934	49.467237848373024	51.603988046928556	13.565688250445396	10.095307636112329	21.768540146596152	9.11960475632986	6.6090351458575505	2.7083181930823232
chr4	128164464	128164812	1	0	1	1	0	0	D	-	D	-	-	-	-	-	D	-	D	D	29.48655800086531	1.9036142841056973	28.68254208548735	1.6725146559689457	12.473451048845067	18.130269098779255	7.282416129727213	5.276413312816635	17.54355939932222	14.19804919540292	10.938197138425219	3.799274935008754	25.27566406175605	29.94353489965248	8.306952404790824	5.873687857875571	1	0.06455871465397332	0.9727327986076107	0.056721257731060515	0.6879903977644175	1	0.40167170658363544	0.29102785425131417	1	0.8093026547367262	0.62348790741107	0.21656237759570818	0.8441108956060293	1	0.2774205661632566	0.19615879947239429	27.92078649505062	24.630792123195832	35.90809538434948	2.8813569577711204	1.8948204136582445	0.9346654808877266	27.706011511847784	26.446267344800564	31.895347399813698	2.931121860512014	2.0864221073948226	0	8.381748407572575	20.41321201405012	8.625392724912507	15.491038821317838	27.192153742883423	11.707614732136507	5.82674522673031	8.776228765274569	7.244274397176762	5.6792189710902194	6.332186058482241	3.8178349088774435	14.139268350649429	21.98814385097656	16.503265996340676	15.188437663151886	15.604115380114198	11.801594542942683	13.479706254092655	10.041309949130724	9.29357521205228	3.4255956625564465	4.1729542074610615	23.13567674405333	27.624648213917318	25.066667227297504	33.65144382302314	27.825321289709827	28.35383958622448	6.104559712700428	7.9320274283739725	10.884270073298076	7.5996706302748835	5.507529288214625	4.5138636551372056
chr4	128258490	128259076	1	0	0	0	0	0	-	-	-	-	-	-	-	-	-	-	-	-	16.61577636256785	2.522377233888209	7.349003678845007	2.474478714080079	4.742132804502543	2.222912682825914	4.184830801271426	1.8636421310434568	7.651509271775464	5.840729181014773	6.620778149463853	3.451528751053665	7.322842560098373	2.125816141731031	3.027493723789347	2.6690418730312193	1	0.15180616173738593	0.44229071928296404	0.14892344841945537	1	0.468757998661554	0.8824786174900097	0.39299661310074924	1	0.7633434102419225	0.8652904824785713	0.45109123291342085	1	0.29029930990384056	0.4134314917933558	0.3644816683038675	13.96039324752531	22.321655361646222	13.565280478532026	1.9209046385140804	2.8422306204873666	2.8039964426631796	10.207477925417605	5.805278197639148	6.034254913478267	1.9540812403413428	2.7818961431930966	2.6874587587057985	4.190874203786287	4.860288574773839	5.175235634947503	2.581839803552973	2.3307560351042937	1.756142209820476	4.3700589200477324	3.6567619855310705	4.527671498235476	1.8930729903634067	1.407152457440498	2.290700945326466	4.303255584980261	9.220834518151461	9.430437712194673	7.264035404116119	6.570153844258609	3.6879982946695886	5.777016966039709	7.8896006743169975	6.195716808034853	3.4255956625564465	3.4774618395508843	5.339002325550768	7.73490149989685	8.8946238548475	3.1303668672579668	1.545851182761657	1.7012303751734688	2.0348532375668094	4.326560415476712	2.721067518324519	3.7998353151374418	3.3045175729287752	0.9027727310274412
chr4	128267103	128267742	1	0	0	0	0	0	-	-	-	-	-	-	-	-	-	-	-	-	18.118932223961544	2.8511236197636602	16.827279084079354	2.9254935770902013	2.0693609762992673	2.3541936144410984	2.063385083545566	3.218239607569921	1.3750956583989362	1.727502638429946	1.252622217629629	2.1851037727174143	1.6713587054467522	1.8649522361262003	2.078323049976945	2.1880269889450985	1	0.1573560508159066	0.9287125133028518	0.16146059496935233	0.6430102256624183	0.7315159532881207	0.6411533431793225	1	0.6293045097299225	0.7905815092166577	0.5732552537181597	1	0.7638656716261782	0.8523442560575267	0.949861706678013	1	15.821779013862018	15.394245076997395	23.14077258102522	3.841809277028161	2.8422306204873666	1.8693309617754532	25.518694813544013	15.480741860371062	9.482400578322991	3.9081624806826856	4.868318250587919	0	1.676349681514515	1.9441154299095353	2.5876178174737516	2.581839803552973	1.5538373567361956	2.926903683034127	2.1850294600238662	2.194057191318642	1.8110685992941904	3.7861459807268134	2.814304914880996	3.0542679271019546	1.8442523935629689	0.7092949629347278	1.571739618699112	1.9811005647589417	2.4638076915969784	0.7375996589339177	0	1.4344728498758177	2.32339380301307	2.283730441704298	2.0864771037305307	1.7796674418502563	0	3.2344086744900005	2.347775150443475	1.545851182761657	1.7012303751734688	3.391422062611349	2.163280207738356	0.6802668795811297	4.55980237816493	1.101505857642925	0.9027727310274412
chr4	128342154	128342456	0	1	0	1	0	0	-	-	-	-	-	-	-	-	-	U	-	-	0.5319717834718442	0.6359541753620541	1.2477467400737359	0.2318246785994247	4.373485941451784	13.045983927256518	1.705485845326191	1.252614718607401	5.726975458338548	10.840435206405747	1.3972793163199528	1.6141711622913397	7.134615882984894	32.59657773981361	2.489686135326802	3.2812072773058105	0.4263459613931006	0.5096820972856017	1	0.1857946578050967	0.33523618960731755	1	0.13072880166309103	0.0960153504397899	0.5282975590273725	1	0.12889513102705352	0.14890280063087374	0.21887622498084028	1	0.07637875838376394	0.10066109710953272	0	0	1.5959153504155326	0.9604523192570402	0.9474102068291222	0	0.7291055661012574	1.2900618216975885	1.724072832422362	0	0.6954740357982742	0	5.0290490445435445	2.9161731448643033	5.175235634947503	10.327359214211892	14.761454888993859	14.049137678563808	0.7283431533412887	4.388114382637284	0	0	0.703576228720249	3.0542679271019546	2.459003191417292	9.220834518151461	5.501088665446892	5.282934839357178	13.961576919049545	13.27679386081052	1.9256723220132366	0.7172364249379088	1.5489292020087133	1.141865220852149	2.0864771037305307	8.305114728634528	6.629915571340157	6.468817348980001	22.69515978762026	37.100428386279766	37.994145045540805	4.747990887655888	0	2.721067518324519	1.5199341260549768	1.101505857642925	7.222181848219529
chr4	128359665	128360202	0	1	0	0	0	0	-	-	-	-	-	-	-	-	-	-	-	-	3.8094619900003366	7.2858098793761785	3.5940239718254636	3.900729507659859	15.65584239041505	19.085183404178338	19.527534496364797	25.819467843905315	14.168920938322382	15.012881658351109	12.593631321746624	16.141711622913398	2.8304990022051975	5.581968541133716	5.348824530704588	6.788115736714495	0.5228604716661243	1	0.4932909355758799	0.5353872214949761	0.6063580583869629	0.7391780310717517	0.7563104946399688	1	0.8777830548161565	0.9300675175636332	0.7801918170728425	1	0.41697860083558075	0.8223148746481798	0.7879689649035749	1	2.7920786495050622	3.8485612692493487	4.7877460512465975	10.564975511827441	5.684461240974733	5.607992885326359	5.832844528810059	3.225154554243971	1.724072832422362	1.9540812403413428	3.4773701789913707	6.270737103646864	13.41079745211612	14.580865724321516	18.975863994807515	14.630425553466846	23.307560351042934	19.317564308025236	16.023549373508352	19.015162324761565	23.543891790824475	29.342631350632804	26.73589669136946	21.379875489713683	12.909766754940783	17.023079110433468	12.573916949592896	13.207337098392944	15.604115380114198	16.22719249654619	15.405378576105893	10.758546374068633	11.61696901506535	11.41865220852149	20.864771037305307	3.5593348837005125	3.3149577856700785	1.6172043372450002	3.9129585840724586	7.729255913808284	5.103691125520406	2.713137650089079	7.21093402579452	6.122401916230168	6.839703567247396	9.913552718786326	3.6110909241097646
chr4	128361280	128361705	0	1	1	1	0	1	-	-	-	-	-	-	-	-	-	-	-	D	1.8242406803409257	3.17127439284934	3.3132196129886786	4.717132749560734	19.93298330628339	18.160884618998068	27.05675632465637	15.582153383332614	9.96263520107306	10.112712510017566	10.1707253244193	7.847669384985712	25.96783278260032	28.44781859126735	15.650464472416857	11.427480804534994	0.38672659371538814	0.672288561975419	0.7023799814192658	1	0.7367100130963886	0.6712144057877462	1	0.5759061875843875	0.9795402867830254	0.9942960986014981	1	0.7715938770014692	0.9128233400142564	1	0.5501463819521506	0.4016997214697825	0	3.078849015399479	2.3938730256232987	4.802261596285201	2.8422306204873666	1.8693309617754532	2.187316698303772	2.580123643395177	5.172218497267086	3.9081624806826856	4.868318250587919	5.374917517411597	14.248972292873377	29.16173144864303	16.388246177333762	18.07287862487081	17.092210924098154	19.317564308025236	36.41715766706444	21.209219516080207	23.543891790824475	18.930729903634067	14.07152457440498	13.744205671958797	10.450763563523491	9.220834518151461	10.216307521544229	9.90550282379471	12.319038457984893	8.113596248273096	9.628361610066182	10.041309949130724	10.842504414060993	4.567460883408596	11.12787788656283	25.508566666520338	26.519662285360628	25.875269395920004	20.347384637176784	24.733618924186512	40.26245221243876	14.243972662967666	12.979681246430136	19.727739507852764	5.319769441192419	15.421082007000951	13.541590965411617
chr4	128423876	128424149	0	0	0	1	0	0	-	-	-	-	-	-	-	-	-	-	-	-	1.6749903486032922	1.5835626398488576	1.4627570436900008	1.6725146559689457	1.5835900441034403	1.167172502772648	0.9751365294749521	1.415587314328536	10.037644190237048	8.225158479402767	6.501718037218418	4.147021118963842	12.947476711023299	12.070873164941265	6.496211504339245	4.119073863683276	1	0.9454159787662821	0.8732928192151888	0.9985219660301858	1	0.7370420817677281	0.6157758651653004	0.8939102134416234	1	0.8194311656716059	0.6477334635493663	0.41314685401952933	1	0.9322954143384783	0.5017357164897205	0.31813719040532085	1.8613857663367082	0.7697122538498697	2.3938730256232987	2.8813569577711204	0	1.8693309617754532	0.7291055661012574	1.9350927325463827	1.724072832422362	2.931121860512014	2.0864221073948226	0	0	3.8882308598190707	0.8625392724912506	0	2.3307560351042937	1.1707614732136506	0	2.9254095884248565	0	2.8396094855451097	1.407152457440498	0	7.9917603721061985	13.476604295759827	8.644567902845116	8.584769113955414	13.140307688517218	2.9503986357356706	6.739853127046327	5.020654974565362	7.744646010043566	3.4255956625564465	4.868446575371238	8.898337209251281	12.15484521412362	17.789247709695	7.043325451330426	20.096065375901542	9.073228667591833	2.713137650089079	7.9320274283739725	8.843469434554686	3.0398682521099536	6.6090351458575505	2.7083181930823232
chr4	128505996	128506663	1	0	1	1	0	0	D	-	D	-	-	-	-	-	-	-	-	-	21.887903019208387	5.057598322546654	14.875803999165154	3.290881955980954	6.272973746628816	7.405087862337745	3.758332414479169	4.653823839583537	19.394507597624862	9.832519332255984	7.477109329157779	4.8165803983768	15.058653981491958	9.341584383045843	3.225710023611602	0.9690171065659358	1	0.23106819863502714	0.6796358694622525	0.15035163273032331	0.8471167207256435	1	0.5075338043717261	0.6284630143624454	1	0.5069744247314697	0.3855271546091461	0.2483476507012047	1	0.6203465724444723	0.21420971805157382	0.06434951674677693	19.544550546535437	26.170216630895574	19.948941880194155	4.802261596285201	6.631871447803856	3.7386619235509064	13.853005755923892	18.705896414615033	12.068509826956534	3.9081624806826856	4.172844214789645	1.7916391724705325	5.8672238853008025	7.776461719638141	5.175235634947503	4.303066339254955	8.546105462049077	9.366091785709205	2.1850294600238662	3.6567619855310705	5.433205797882571	6.625755466271923	3.517881143601245	3.8178349088774435	11.680265159232137	20.569553925107105	25.933703708535347	7.924402259035767	9.033961535855587	12.539194201876601	6.739853127046327	7.172364249379088	8.519110611047923	6.851191325112893	2.7819694716407075	8.898337209251281	17.679774856907084	18.597849878317504	11.738875752217377	10.048032687950771	6.237844708969385	3.391422062611349	2.8843736103178084	3.4013343979056487	0	1.101505857642925	1.8055454620548823
chr4	128526294	128526966	0	1	1	1	0	1	-	-	-	-	-	-	-	-	-	-	-	D	6.0954991202632325	5.373500853651869	4.156975429167916	3.986355991779228	21.033790955573956	18.48473560234882	17.34501890069372	12.709985834558552	28.969987134207223	25.1298853467581	17.799971263845244	17.06039041729456	24.45939214250719	16.99639041021358	17.086703876399177	10.462121457833485	1	0.8815522318408301	0.6819745761834182	0.6539835234373849	1	0.8788114154690866	0.8246263803481079	0.6042651018736308	1	0.8674455128454371	0.614428000308891	0.588898791644611	1	0.694881962363901	0.6985743462816781	0.42773431967884845	6.5148501821784786	5.387985776949089	6.38366140166213	5.762713915542241	5.684461240974733	4.673327404438633	3.6455278305062873	4.515216375941559	4.310182081055905	3.9081624806826856	6.259266322184467	1.7916391724705325	22.630720700445952	22.357327443959658	18.113324722316264	22.375944964125765	20.199885637570546	12.878376205350158	16.023549373508352	16.08975273633671	19.921754592236095	12.304974437362143	10.553643430803735	15.271339635509774	34.426044679842086	23.406733776846018	29.077182945933572	24.433573632026945	29.565692299163743	21.390390109083615	23.108067864158837	8.606837099254905	21.685008828121987	12.560517429373638	21.560263405215483	30.847568992071107	19.889746714020472	22.640860721430002	14.086650902660852	19.323139784520713	17.579380543459177	20.348532375668093	17.30624166190685	13.605337591622595	10.639538882384837	9.913552718786326	10.833272772329293
chr4	128552152	128552413	0	0	0	1	0	0	-	-	-	-	-	-	-	-	-	-	-	-	9.202593557020608	1.5706196562497805	3.0356184259704966	2.023463851069957	5.928691315312051	3.159010489303494	1.2769812960239837	1.9771869497595618	4.834581938131536	3.706457613994175	1.2963366789415671	3.202409236085461	9.62409090681292	7.123884688725416	3.1984923416127202	1.6151379047216121	1	0.17067141415275952	0.3298655327067705	0.21987973700373498	1	0.5328343678721655	0.2153900798859134	0.3334946693299876	1	0.766655247842721	0.2681383200307437	0.6623963099740376	1	0.7402137778730247	0.33234228277587224	0.1678223865880414	6.5148501821784786	12.315396061597916	8.77753442728543	0.9604523192570402	0.9474102068291222	2.8039964426631796	4.374633396607544	3.8701854650927654	0.862036416211181	0	0.6954740357982742	5.374917517411597	4.190874203786287	5.832346289728607	7.762853452421256	3.442453071403964	3.107674713472391	2.926903683034127	0	2.9254095884248565	0.9055342996470952	0.9465364951817034	4.221457372321494	0.7635669817754887	5.532757180688907	4.255769777608367	4.715218856097336	7.264035404116119	1.6425384610646523	2.212798976801753	0.9628361610066183	2.1517092748137263	0.7744646010043567	5.709326104260745	0.6954923679101769	13.644117054185298	5.524929642783464	9.703226023470002	7.043325451330426	6.956330322427457	7.371998292418365	3.391422062611349	1.4421868051589042	4.761868157067909	3.0398682521099536	0	1.8055454620548823
chr4	128559893	128560527	1	0	0	0	0	0	D	-	D	-	-	-	-	-	-	-	-	-	24.72474221384839	3.1668278932111935	21.515977913686967	3.549780312558847	6.839878451044985	7.178634246457978	3.526089877757994	4.298317839152809	6.68853067804215	7.645464623458989	6.2626392289057815	7.697176539004392	3.8096889868076773	4.486006861218386	3.692830117665129	6.560423206970871	1	0.12808335333977497	0.8702205154493305	0.14357198476959676	0.9528105508955078	1	0.4911923015854733	0.5987654046135098	0.8689589804974504	0.9932817033254518	0.8136281137857124	1	0.5807078090266552	0.6837983952699448	0.5628951061787081	1	23.267322079208853	26.170216630895574	24.736687931440752	2.8813569577711204	5.684461240974733	0.9346654808877266	20.41495585083521	19.99595823631262	24.137019653913068	4.885203100853357	4.868318250587919	0.8958195862352663	6.70539872605806	7.776461719638141	6.037774907438754	9.4667459463609	6.215349426944782	5.853807366068254	2.1850294600238662	6.582171573955927	1.8110685992941904	5.6792189710902194	4.9250336010417435	2.290700945326466	6.762258776397553	7.802244592282006	5.501088665446892	7.264035404116119	9.033961535855587	6.63839693040526	6.739853127046327	4.303418549627453	7.744646010043566	9.134921766817191	6.259431311191592	2.9661124030837605	4.419943714226771	4.0430108431125005	4.69555030088695	3.091702365523314	5.670767917244896	3.391422062611349	3.60546701289726	4.0816012774867785	8.359637693302373	7.7105410035004756	3.6110909241097646
chr4	128583059	128583827	0	0	0	1	0	0	-	-	-	-	-	-	-	-	-	-	-	-	12.41273906294219	6.299471592920984	7.685205345772861	4.324670692691512	4.146843429843199	5.381923172129409	6.793844783734762	3.748280264518826	10.530042674776617	9.039990942350954	4.46811029082836	2.880596140627591	26.47744852424227	22.67299194754691	14.698887851597997	6.677599050371951	1	0.5075005251441917	0.6191385565106077	0.3484058329722462	0.6103824214193433	0.7921763513076344	1	0.5517170886053557	1	0.8584951857797412	0.4243202453045278	0.27355977839745077	1	0.8563133236492909	0.5551474432341909	0.25219949136179276	12.099007481188602	10.775971553898177	14.363238153739792	3.841809277028161	7.579281654632978	7.477323847101813	5.832844528810059	7.740370930185531	9.482400578322991	2.931121860512014	5.563792286386193	4.479097931176331	2.5145245222717723	3.8882308598190707	6.037774907438754	6.024292874956937	5.438430748576685	4.683045892854603	6.555088380071599	6.582171573955927	7.244274397176762	4.732682475908517	4.221457372321494	2.290700945326466	8.606511169960521	12.7673093328251	10.216307521544229	6.603668549196472	13.140307688517218	7.375996589339177	3.851344644026473	6.455127824441179	3.0978584040174266	2.283730441704298	3.4774618395508843	11.27122713171829	43.09445121371102	25.066667227297504	11.738875752217377	32.462874837994796	23.817225252428564	8.817697362789508	22.353895479963015	12.925070712041466	3.7998353151374418	9.913552718786326	6.319409117192088
chr4	128589083	128589337	0	0	0	1	0	0	-	-	-	-	-	-	-	-	-	-	-	-	1.975806169206778	2.2149711867439246	2.3951334266091884	1.3197607712669202	2.9602849190336924	3.3226502345704683	1.462704794212428	1.0190883937808166	3.4196985857212	3.478603955669936	2.6499015339495817	1.4896114048072373	5.795221966904909	11.270745252353196	4.357505689187958	1.4094174397124333	0.8249253036412023	0.9247798732781576	1	0.5510176412740885	0.8909408785292683	1	0.4402223198198042	0.30670950049984963	0.9830663764258867	1	0.7617715519556015	0.42822104033408326	0.5141826771122288	1	0.38662090142425704	0.12505095343346206	2.7920786495050622	1.5394245076997395	1.5959153504155326	0.9604523192570402	5.684461240974733	0	0.7291055661012574	3.8701854650927654	2.586109248633543	0.9770406201706714	2.0864221073948226	0.8958195862352663	2.5145245222717723	2.9161731448643033	3.4501570899650025	2.581839803552973	6.215349426944782	1.1707614732136506	0	4.388114382637284	0	0.9465364951817034	2.110728686160747	0	1.8442523935629689	2.1278848888041835	6.286958474796448	2.641467419678589	4.106346152661631	3.6879982946695886	1.9256723220132366	2.1517092748137263	3.872323005021783	2.283730441704298	0.6954923679101769	2.9661124030837605	5.524929642783464	8.8946238548475	8.60850888495941	11.593883870712427	13.60984300138775	5.426275300178158	2.8843736103178084	4.761868157067909	1.5199341260549768	0	2.7083181930823232
chr4	128597854	128598414	0	1	0	1	0	0	-	-	-	-	-	-	-	-	-	-	-	U	8.892362595964489	2.522377233888209	9.424220836812161	4.60623727706391	4.175228100086374	4.087058708182578	6.680732759139099	10.19632154045571	7.389552668658945	6.7134869475566115	8.351086124476392	10.354586253160996	12.84010245225548	23.619778123515136	13.889533179492364	27.128824469899858	0.9435647519240881	0.2676483581576839	1	0.4887658467288227	0.40948376171940215	0.4008365852299233	0.6552100904852902	1	0.7136502114126578	0.6483587835783542	0.8065108465272589	1	0.4733010995924984	0.8706524733396355	0.5119843358824179	1	5.5841572990101245	12.315396061597916	8.77753442728543	1.9209046385140804	2.8422306204873666	2.8039964426631796	13.853005755923892	8.385401841034325	6.034254913478267	5.862243721024028	3.4773701789913707	4.479097931176331	3.35269936302903	4.860288574773839	4.312696362456253	6.024292874956937	1.5538373567361956	4.683045892854603	4.3700589200477324	10.238933559486997	5.433205797882571	9.465364951817033	11.960795888244233	9.162803781305865	4.303255584980261	9.220834518151461	8.644567902845116	5.943301694276825	9.033961535855587	5.163197612537424	12.516870093086037	7.8896006743169975	4.64678760602614	10.27678698766934	10.432385518652653	13.050894573568545	16.57478892835039	8.8946238548475	25.042934938063734	29.371172472471482	16.4452269600102	15.600541488012205	15.864054856747945	10.204003193716947	19.759143638714697	36.34969330221653	25.277636468768353
chr4	128610154	128610863	0	1	1	0	0	0	-	-	-	-	-	-	-	-	-	-	-	-	12.419323570451859	5.7065946103366265	15.289539208111863	6.727962106441964	20.681387047012528	20.85399628201261	19.89597224897676	20.971112430118524	19.739040130372153	19.098218343736466	26.47151605074444	24.95482029427272	14.214622437019672	18.164662996693245	14.996754452481653	15.285563107263872	0.8122758574609487	0.3732352252518502	1	0.44003694387810227	0.9861845486703941	0.994415358341329	0.9487323247765505	1	0.7456709352246202	0.7214629606829557	1	0.9427046130050014	0.7825425905015331	1	0.8256004779836384	0.8414999557132717	13.029700364356957	13.854820569297656	10.37344977770096	8.644070873313362	4.737051034145611	3.7386619235509064	15.311216888126406	19.35092732546383	11.206473410745353	5.862243721024028	6.259266322184467	8.062376276117396	21.792545859688694	20.41321201405012	19.838403267298766	17.21226535701982	24.86139770777913	20.48832578123889	18.20857883353222	19.74651472186778	21.732823191530283	22.716875884360878	21.10728686160747	19.089174544387216	19.057274733484014	28.37179851738911	11.78804714024334	18.490271937750123	18.8891923022435	19.915190791215778	27.92224866919193	24.3860384478889	27.106261035152485	26.262900079599426	23.646740508946014	13.050894573568545	19.889746714020472	9.703226023470002	22.69515978762026	19.323139784520713	12.47568941793877	14.922257075489934	14.42186805158904	15.646138230365985	22.79901189082465	7.7105410035004756	15.347136427466499
chr4	128635014	128636561	1	1	1	1	3	0	D	-	D	U	U	U	-	-	-	-	-	-	37.24855557090294	11.387005866988575	63.850056231862396	6.295791877405547	47.66361666033393	79.52915580225887	101.07039627143544	95.05986581934044	44.62210460936426	56.56349494219141	80.18740801651428	66.7209114908718	48.52193774902479	65.34276005415259	83.12513659372713	46.507149748029924	0.5833754544497205	0.17833979387016174	1	0.0986027616724921	0.4715883029915916	0.7868689422041519	1	0.9405312467960146	0.5564727145211441	0.7053912371197032	1	0.8320622045437719	0.5837216001962804	0.786077024733377	1	0.5594835888851879	39.08910109307087	42.334173961742835	30.322391657895118	10.564975511827441	17.0533837229242	6.542658366214086	65.61950094911317	61.27793653063545	64.65273121583857	5.862243721024028	7.650214393781016	5.374917517411597	53.64318980846448	42.77053945800978	46.57712071452753	85.2007135172481	80.79954255028218	72.58721133924634	115.80656138126491	110.43421196303832	76.97041547000309	101.27940498444225	99.90782447827536	83.99236799530375	56.557073402597716	48.23205747956149	29.077182945933572	66.03668549196472	68.9866153647154	34.66718396989413	93.39510761764197	96.82691736661769	50.34019906528319	67.37004803027679	66.07177495146681	55.16969069735794	59.66924014206141	30.726882407655005	70.43325451330425	81.93011268636782	43.6649129627857	101.74266187834047	84.3679281017959	63.264819801045064	60.03739797917158	35.2481874445736	44.23586382034461
chr4	128638865	128639503	1	0	1	0	0	0	-	-	-	-	-	-	-	-	-	-	-	-	11.479731022645618	4.745944033421904	17.9857527953359	4.9760311061386275	4.122478998109206	9.147034653652018	5.162976574511303	12.01153497924097	9.273592756233315	11.12536318489581	13.279708416305336	17.802643277197184	5.6244824973421395	13.93952004107969	10.493485360410343	15.43669434454604	0.6382680309952088	0.26387241542942985	1	0.27666515618011944	0.3432100064840932	0.7615208771785165	0.4298348698508773	1	0.5209110024752084	0.6249276026973994	0.745940263450365	1	0.3643579623852132	0.903011987537648	0.67977541863539	1	4.65346441584177	14.624532823147526	15.161195828947559	3.841809277028161	8.5266918614621	1.8693309617754532	18.227639152531438	19.35092732546383	16.37869190801244	4.885203100853357	5.563792286386193	4.479097931176331	5.0290490445435445	3.8882308598190707	3.4501570899650025	10.327359214211892	12.430698853889565	4.683045892854603	2.1850294600238662	8.776228765274569	4.527671498235476	8.51882845663533	17.589405718006226	9.926370763081353	11.680265159232137	10.639424444020916	5.501088665446892	11.88660338855365	8.212692305323262	13.27679386081052	11.554033932079419	14.344728498758176	13.94036281807842	21.69543919619083	13.909847358203537	2.9661124030837605	6.629915571340157	7.277419517602501	18.7822012035478	16.231437418997398	6.804921500693875	10.174266187834046	15.864054856747945	5.442135036649038	23.55897895385214	11.01505857642925	11.736045503356735
chr4	128648274	128649134	1	1	1	1	3	0	D	-	D	U	U	U	U	U	U	U	U	U	32.48530106644753	5.044655338947576	56.28404704765501	2.514186886247275	15.251124230213264	54.55373585814607	40.4493296842695	65.15429822943213	21.3498501009041	74.14526788977116	60.26179632354257	90.48710607229992	37.18245453265329	130.7071292045817	77.23306284420136	98.53814849558569	0.5771671152030455	0.08962851116012197	1	0.04466961809122475	0.23407702399784086	0.8373006438660793	0.6208236568189655	1	0.23594356176940168	0.8194014717470188	0.6659710862605431	1	0.2844715109185485	1	0.590886383276897	0.7538850336262425	37.22771532673416	33.0976269155444	27.130560957064052	2.8813569577711204	7.579281654632978	4.673327404438633	55.41202302369557	57.40775106554269	56.032367053726766	0.9770406201706714	2.0864221073948226	4.479097931176331	18.439846496659662	20.41321201405012	6.900314179930005	53.358022606761445	72.2534370882331	38.04974787944365	39.33053028042959	54.85142978296606	27.166028989412855	60.578335691629015	83.72557121770963	51.158987778957744	20.28677632919266	24.116028739780745	19.6467452337389	60.75375065260754	110.05007689133171	51.63197612537424	66.43569510945666	81.0477160179837	33.30197784318734	82.21429590135472	98.75991624324512	43.89846356563965	44.19943714226771	23.449462890052505	129.12763327439114	167.72485332963979	95.26890100971426	84.10726715276145	83.64683469921644	63.9450866806262	91.9560146263261	98.03402133022033	105.62440953021061
chr4	128652480	128653040	0	0	0	1	0	0	-	-	-	-	-	-	-	-	-	U	-	-	9.832470619585475	2.8509253621059782	15.45049494330594	0.7622558859439381	4.454619713672127	10.593028658109835	3.398427013749844	5.255417310384723	8.504974923370769	14.997865336319919	11.214956204873122	14.574300952614504	10.05454697565884	30.037789635361356	7.608450927739582	10.560982996364546	0.6363854786312511	0.18452000227611906	1	0.049335370079791004	0.4205237102102758	1	0.3208173151828555	0.4961203712369142	0.567079029758622	1	0.7477701628453864	0.9717583553254289	0.33472992179898403	1	0.2532959655188041	0.35158988476075653	8.376235948515186	11.545683807748047	9.575492102493195	1.9209046385140804	6.631871447803856	0	13.853005755923892	18.705896414615033	13.792582659378896	0	1.3909480715965483	0.8958195862352663	4.190874203786287	4.860288574773839	4.312696362456253	12.909199017764864	12.430698853889565	6.439188102675079	2.1850294600238662	4.388114382637284	3.622137198588381	4.732682475908517	4.9250336010417435	6.108535854203909	9.221261967814845	9.220834518151461	7.072828284146004	17.169538227910827	19.710461532775827	8.113596248273096	20.219559381138982	6.455127824441179	6.97018140903921	19.411708754486533	9.736893150742477	8.898337209251281	9.944873357010236	11.320430360715001	44.60772785842603	32.462874837994796	13.042766209663261	10.852550600356317	7.21093402579452	4.761868157067909	14.43937419752228	5.507529288214625	11.736045503356735
chr4	128657531	128658158	1	1	1	1	5	0	D	-	D	-	-	D	-	-	D	-	-	D	34.07658610260663	6.325159302461456	37.920333011762644	3.4017774284777778	40.569307878226596	25.50914397837292	40.69295877073788	14.185563901942325	59.10244357050736	40.98463834182904	60.283435702776536	23.766194581428124	56.72330675180954	34.02059360516841	47.94995021864245	13.87947524608071	0.8986362564916373	0.16680125937974838	1	0.08970853255488469	0.9969613688400509	0.62686874459265	1	0.3485999625110352	0.9804093426577082	0.6798656689691853	1	0.3942408773548635	1	0.5997639339685201	0.8453306579682573	0.24468734354310082	27.92078649505062	40.7947494540431	33.51422235872618	5.762713915542241	9.474102068291222	3.7386619235509064	38.642595003366644	40.63694738347404	34.48145664844724	1.9540812403413428	5.563792286386193	2.6874587587057985	32.68881878953304	39.854366313145476	49.16473853200129	16.35165208916883	25.638316386147228	34.537463459802694	31.31875559367542	40.955734237947986	49.80438648059023	15.144583922907254	9.850067202083487	17.56204058083624	51.02431622190881	53.19712222010458	73.0858922695087	36.980543875500246	40.242192296083985	45.7311788539029	58.733005821403715	51.641022595529435	70.47627869139646	14.844247871077936	32.688141291778315	44.491686046256405	58.56425421350472	67.1139799956675	30.521076955765178	30.14409806385231	41.39660579588774	37.30564268872484	55.52419199861781	51.02001596858473	17.47924244963223	8.8120468611434	15.347136427466499
chr4	128660192	128660809	1	0	0	0	0	0	D	-	-	-	-	-	-	-	-	-	-	-	10.075356880034684	4.101394245270079	16.627901716671666	6.3228655553840145	8.68661715424485	8.931187485837452	6.3758787488251425	8.514649838071636	5.900377669263188	5.751473825260053	6.042636479281962	5.387513008802875	4.968980937148911	7.66887978597236	5.999230438875024	6.24085647708988	0.6059307453046111	0.24665735431656358	1	0.38025637047424377	0.97261614628733	1	0.7138892514501161	0.953361448471848	0.9764574932636559	0.9518152953565548	1	0.8915831735492826	0.6479409086889056	1	0.7822824983967804	0.8137898430101135	12.099007481188602	6.157698030798958	11.969365128116493	1.9209046385140804	7.579281654632978	2.8039964426631796	14.582111322025149	18.060865503766237	17.24072832422362	6.8392843411947	7.650214393781016	4.479097931176331	9.219923248329831	11.664692579457213	5.175235634947503	9.4667459463609	8.546105462049077	8.780711049102381	6.555088380071599	8.044876368168355	4.527671498235476	9.465364951817033	8.442914744642987	7.635669817754887	3.6885047871259378	8.511539555216734	5.501088665446892	3.9622011295178834	7.391423074790936	5.900797271471341	6.739853127046327	2.8689456997516354	8.519110611047923	7.993056545965042	2.7819694716407075	5.339002325550768	5.524929642783464	4.0430108431125005	10.173692318588392	7.729255913808284	5.103691125520406	5.426275300178158	5.768747220635617	6.8026687958112975	7.5996706302748835	6.6090351458575505	4.5138636551372056
chr4	128719094	128719371	1	0	0	0	0	0	-	-	-	-	-	-	-	-	-	-	-	-	15.883724670528512	2.522377233888209	8.916666687560774	1.386542621412584	6.888526314286669	3.3820355980000665	4.37055429945987	2.608211279880697	5.580664053469691	2.4672478865585763	4.166240962514969	2.4082901991884	8.482134510439607	2.7350198721591275	5.361772549351077	3.1314142709121624	1	0.15880262886754506	0.5613712698070888	0.08729329235889156	1	0.4909664917713663	0.634468694762104	0.3786312428641403	1	0.44210650612889035	0.7465493214780907	0.4315418695900684	1	0.3224447653822196	0.6321253857448188	0.3691776246955401	13.96039324752531	16.933669584697135	16.75711117936309	1.9209046385140804	2.8422306204873666	2.8039964426631796	8.020161227113832	8.385401841034325	10.344436994534172	0.9770406201706714	1.3909480715965483	1.7916391724705325	9.219923248329831	9.720577149547678	1.7250785449825012	4.303066339254955	2.3307560351042937	3.512284419640952	4.3700589200477324	5.119466779743498	3.622137198588381	2.8396094855451097	4.221457372321494	0.7635669817754887	3.6885047871259378	2.8371798517389113	10.216307521544229	2.641467419678589	3.2850769221293046	1.4751993178678353	2.8885084830198546	5.737891399503271	3.872323005021783	3.4255956625564465	1.3909847358203538	7.711892248017777	8.839887428453542	8.8946238548475	0.7825917168144917	2.3187767741424854	5.103691125520406	3.391422062611349	7.9320274283739725	4.761868157067909	2.279901189082465	4.4060234305717	2.7083181930823232
chr4	128728366	128729052	1	1	1	1	2	0	D	-	D	-	-	-	-	-	-	-	-	-	29.226641140824313	2.535320217487286	25.566607684078228	2.898419899111733	47.94455582560903	59.520224333101126	49.240969646741874	40.94626058805031	17.924161742294377	19.04672980772695	25.00588387048942	14.15386118816975	33.992964827632896	41.8635743708859	35.34035096860903	27.76329012024405	1	0.08674688977331384	0.8747706437044631	0.09917047549686325	0.8055170551322252	1	0.8272981192269696	0.6879386132501313	0.7167977678824421	0.7616899249142264	1	0.5660212317019261	0.8119938475982922	1	0.8441790148044918	0.6631848937283311	34.4356366772291	27.709641138595313	25.53464560664852	3.841809277028161	1.8948204136582445	1.8693309617754532	23.331378115240238	33.5416073641373	19.826837572857162	2.931121860512014	4.868318250587919	0.8958195862352663	44.42326656013464	63.1837514720599	36.22664944463253	60.24292874956937	69.14576237476071	49.171981874973326	45.1572755071599	63.627658548240625	38.937974884825096	38.80799630244984	44.32530240937569	39.70548305232541	19.057274733484014	20.569553925107105	14.145656568292008	19.81100564758942	18.8891923022435	18.43999147334794	24.070904025165458	21.517092748137266	29.429654838165554	13.702382650225786	14.605339726113714	39.15268372070564	23.20470449969055	39.62150626250251	41.47736099116806	43.283833117326395	40.82952900416325	34.59250503863576	36.0546701289726	35.373877738218745	23.55897895385214	30.842164014001902	28.888727392878117
chr4	128736976	128737595	1	0	1	0	0	0	D	-	D	-	-	-	-	-	-	-	-	-	26.359756843512933	0	29.754811170148905	0.6242867354686459	20.624536706299878	25.618179903883405	17.920257180279304	19.136901158395013	99.32378181918523	68.53886819824685	96.59710761637504	91.16728138520412	21.82602735284309	32.55156349216678	31.082227152069898	21.912230689773242	0.8858989792534119	0	1	0.020981035029889645	0.8050742396095614	1	0.6995132849997204	0.7470047142378796	1	0.6900549590733362	0.9725476199871851	0.9178796831474896	0.6705062679430226	1	0.9548612667882923	0.673154476744142	20.475243429703788	33.86733916939427	24.736687931440752	0	0	0	33.53885604065784	39.346885561776446	16.37869190801244	0.9770406201706714	0	0.8958195862352663	27.659769744989497	20.41321201405012	13.80062835986001	24.09717149982775	26.415235064515326	26.34213314730714	19.665265140214796	24.134629104505066	9.960877296118047	24.609948874724285	18.292981946726474	14.507772653734285	116.80265159232137	119.87084873596899	61.29784512926537	76.60255517067908	86.23326920589425	42.78078021816723	126.13153709186699	93.95797166686606	69.7018140903921	130.17263517714497	52.161927593263265	25.508566666520338	25.414676356803934	14.554839035205003	37.5644024070956	42.51090752594557	17.579380543459177	48.158193289081154	27.401549298019177	17.686938869109373	31.158649584127023	16.522587864643874	18.055454620548822
chr4	128789452	128789796	1	0	0	0	0	0	-	-	-	-	-	-	-	-	-	-	-	-	11.14588495448804	0.6317059333815889	10.993879047274053	0.5304312073445134	1.700714113248508	1.7804514358737713	2.424293565529867	2.6482051152508572	2.673616470383044	3.1512134202882676	2.756406515262274	3.2283423245826794	1.0604973636965027	1.985361566815584	1.3728209554557935	1.5675360153882942	1	0.05667615769954848	0.9863621499921565	0.04758986922172817	0.6422138917617052	0.6723238413898743	0.9154478071084838	1	0.8281700642538448	0.9761088210171819	0.8538148182964421	1	0.5341583021562591	1	0.6914715074583249	0.7895468722619327	13.029700364356957	9.236547046198437	11.171407452908728	0.9604523192570402	0	0.9346654808877266	11.665689057620119	8.385401841034325	12.930546243167715	0	0.6954740357982742	0.8958195862352663	2.5145245222717723	0	2.5876178174737516	0.860613267850991	1.5538373567361956	2.926903683034127	1.4566863066825775	2.194057191318642	3.622137198588381	2.8396094855451097	2.814304914880996	2.290700945326466	3.6885047871259378	3.5464748146736387	0.785869809349556	3.301834274598236	2.4638076915969784	3.6879982946695886	3.851344644026473	2.8689456997516354	1.5489292020087133	2.283730441704298	4.1729542074610615	2.3728899224670084	0	0.8086021686225001	2.347775150443475	0.7729255913808285	2.835383958622448	1.3565688250445396	0.7210934025794521	2.0408006387433892	3.7998353151374418	0	0.9027727310274412
chr4	128793757	128794176	1	0	0	0	0	0	D	-	D	-	-	-	-	-	-	-	-	-	35.68104015378506	0.6316068045527481	25.844208871096416	0.7893295639224066	1.7737264082241861	3.063677341781103	0.9721272857100267	1.1926239655521615	3.554030444813005	1.806881031638929	2.9764092648860943	1.141865220852149	2.309221404506483	2.1193720581085884	0.9193097024017072	0.2533223543424961	1	0.017701468394153496	0.7243120929128758	0.02212182045479619	0.5789533982690913	1	0.3173073327444037	0.3892785801192812	1	0.5084033633634215	0.8374743298077453	0.32128740554788016	1	0.9177864253174682	0.39810375073072657	0.10970033182965196	20.475243429703788	54.64957002334076	31.91830700831065	0	1.8948204136582445	0	21.144061416936466	32.251545542439715	24.137019653913068	0.9770406201706714	1.3909480715965483	0	2.5145245222717723	1.9441154299095353	0.8625392724912506	2.581839803552973	5.438430748576685	1.1707614732136506	2.1850294600238662	0.7313523971062141	0	0	2.814304914880996	0.7635669817754887	1.8442523935629689	5.674359703477823	3.143479237398224	0.6603668549196472	3.2850769221293046	1.4751993178678353	3.851344644026473	4.303418549627453	0.7744646010043567	2.283730441704298	0	1.7796674418502563	1.1049859285566928	4.0430108431125005	1.5651834336289834	3.091702365523314	1.7012303751734688	1.3565688250445396	0.7210934025794521	0.6802668795811297	0.7599670630274884	0	0
chr4	128814881	128815586	1	0	0	1	0	0	D	-	D	-	-	-	-	-	-	-	-	D	27.635510616604968	3.1755226348298056	24.298585142226433	4.312036198502785	10.160688755884772	9.011293104879343	6.3758787488251425	6.6910015423983396	16.97316269433811	9.02541824265882	6.739838261709288	5.984378707726169	38.60146308227767	32.72817352036439	20.19783311324403	9.115618815130277	1	0.11490732626166035	0.8792522591432227	0.15603244167711783	1	0.886878175424896	0.6275045818259536	0.6585185023528162	1	0.5317464049095286	0.3970879430713025	0.3525788808777772	1	0.8478480064500518	0.5232400924854339	0.23614697701226128	25.12870784554556	34.63705142324414	23.14077258102522	4.802261596285201	3.789640827316489	0.9346654808877266	24.060483681341495	36.76676191838127	12.068509826956534	4.885203100853357	6.259266322184467	1.7916391724705325	9.219923248329831	12.63675029441198	8.625392724912507	12.048585749913874	8.546105462049077	6.439188102675079	6.555088380071599	8.044876368168355	4.527671498235476	7.572291961453627	5.628609829761992	6.8721028359793985	20.28677632919266	21.98814385097656	8.644567902845116	13.867703953312592	6.570153844258609	6.63839693040526	4.814180805033091	10.758546374068633	4.64678760602614	5.709326104260745	6.259431311191592	41.52557364317264	50.82935271360787	23.449462890052505	43.04254442479704	40.96505634318391	14.17691979311224	20.348532375668093	25.959362492860272	14.285604471203724	12.919440071467303	9.913552718786326	4.5138636551372056
chr4	128839570	128840443	1	0	0	0	0	0	D	-	D	-	-	-	-	-	-	-	-	-	48.338619670429694	5.074690419297355	64.45119759774005	5.765360670061033	8.038578677608337	6.831506147028227	6.804383298127349	6.3229343964237374	11.692665770418078	5.725729557255296	11.402841040295982	10.676399348618865	7.4583043073941475	10.082049161156727	10.095493773654571	10.43681981456977	0.7500034362763286	0.07873694529262397	1	0.08945311933603531	1	0.8498400551900499	0.8464659700453179	0.7865736780105705	1	0.4896855575690136	0.9752131177087658	0.91308513885941045	0.7146146469811021	0.9660077820910749	0.967295972625808	1	27.92078649505062	70.81352735418803	46.28154516205044	5.762713915542241	8.5266918614621	0.9346654808877266	78.01429557283454	74.82358565846013	40.51571156192551	5.862243721024028	6.954740357982741	4.479097931176331	9.219923248329831	9.720577149547678	5.175235634947503	8.60613267850991	3.107674713472391	8.780711049102381	7.283431533412887	9.507581162380783	3.622137198588381	8.51882845663533	2.814304914880996	7.635669817754887	7.9917603721061985	18.441669036302923	8.644567902845116	4.622567984437531	7.391423074790936	5.163197612537424	14.442542415099274	14.344728498758176	5.421252207030497	13.702382650225786	7.650416047011945	10.084782170484784	6.629915571340157	5.6602151803575005	16.434426053104325	9.275107096569942	4.536614333795916	18.313679138101286	7.21093402579452	4.761868157067909	17.47924244963223	6.6090351458575505	7.222181848219529
chr4	128840855	128841648	1	0	1	0	0	0	D	-	D	-	-	-	-	-	-	-	-	-	36.0292926405267	4.425991517993905	49.12778266890207	4.4500053489780775	10.31483482308079	10.544410206003246	15.724689205862846	17.283822003401767	26.403469233639075	18.58847234312679	32.94985183474461	26.07075242662765	14.016729956564633	11.014288980119327	18.769255149084564	11.421149828811615	0.7333791733151692	0.09009141625265253	1	0.09058021972961817	0.5967913127692848	0.6100739873349723	0.9097923597435766	1	0.8013228516492881	0.5641443377759233	1	0.7912251793234725	0.7467920194610532	0.5868261096475386	1	0.6085030939210532	34.4356366772291	36.94618818479375	36.70605305955725	4.802261596285201	4.737051034145611	3.7386619235509064	46.662756230480475	59.34284379808907	41.37774797813669	3.9081624806826856	7.650214393781016	1.7916391724705325	8.381748407572575	16.52498115423105	6.037774907438754	11.187972482062882	9.323024140417175	11.122233995529681	12.381833606801909	21.209219516080207	13.583014494706427	18.930729903634067	16.885829489285975	16.034906617285262	19.057274733484014	39.720517924344755	20.432615043088457	23.112839922187653	16.425384610646525	16.22719249654619	33.69926563523164	47.33760404590198	17.812685823100203	31.97222618386017	20.16927866939513	11.864449612335042	22.099718571133856	8.086021686225001	13.30405918584636	12.366809462093256	7.371998292418365	20.348532375668093	22.353895479963015	13.605337591622595	22.039044827797163	7.7105410035004756	4.5138636551372056
chr4	128844353	128845055	1	0	1	1	0	0	-	-	-	-	-	-	-	-	-	-	-	D	11.941011996752842	4.430338888803211	14.733128864003016	3.273842011608263	14.923600603948941	9.369027652374294	12.079468815979341	9.645284881074893	17.73721412834184	12.02815639783183	16.665922433881647	6.207565134197154	13.693344839320957	8.564251158294052	16.424010771935208	6.589382610099012	0.8104871753296027	0.3007059077334019	1	0.22220955520229901	1	0.627799409875332	0.8094205370775593	0.6463108426074234	1	0.6781310926732483	0.9396020318236784	0.34997407649706636	0.83373939712215	0.5214470008098359	1	0.40120423090313145	13.96039324752531	13.085108315447787	8.77753442728543	5.762713915542241	3.789640827316489	3.7386619235509064	13.853005755923892	17.415834592917445	12.930546243167715	6.8392843411947	2.0864221073948226	0.8958195862352663	11.734447770601605	25.27350058882396	7.762853452421256	6.884906142807928	10.099942818785273	11.122233995529681	12.381833606801909	13.895695545018068	9.960877296118047	7.572291961453627	9.146490973363237	12.217071708407818	16.598271542066723	24.825323702715473	11.78804714024334	11.226236533634003	12.319038457984893	12.539194201876601	13.479706254092655	17.930910623447723	18.58715042410456	6.851191325112893	5.563938943281415	11.27122713171829	17.679774856907084	12.129032529337502	6.2607337345159335	6.956330322427457	12.47568941793877	16.278825900534475	18.0273350644863	14.965871350784855	6.839703567247396	6.6090351458575505	6.319409117192088
chr4	128879051	128879644	1	1	1	1	3	0	D	-	D	-	-	-	-	-	-	-	-	-	47.896014465287976	1.9035151552768563	57.85756089201274	2.3409150137887513	72.7268029757008	120.5652976367871	69.3362254744953	87.20459446620242	102.29714435370906	108.60787885555368	109.29122458159475	115.2293559735929	74.41951839425668	127.39725680806846	85.99732685442332	75.69880246997886	0.8278263674938298	0.03290002423070754	1	0.04045996716242346	0.6032150577423722	1	0.5750927243042719	0.7232976335272978	0.8877698177637344	0.9425365432090355	0.9484668525496316	1	0.5841532247933259	1	0.6750327990498524	0.5941949172737966	37.22771532673416	56.18899453104049	50.27133353808927	1.9209046385140804	3.789640827316489	0	68.5359232135182	56.762720154693895	48.274039307826136	1.9540812403413428	4.172844214789645	0.8958195862352663	106.44820477617169	80.68079034124573	31.051413809685023	116.18279115988379	117.31472043358278	128.19838131689474	78.66106056085918	80.44876368168354	48.89885218094314	125.88935385916653	73.87550401562615	61.848925523814586	137.70417871936834	107.1035394031439	62.083714938614925	126.79043614457227	100.1948461249438	98.83835429714497	164.64498353213173	89.6545531172386	73.57413709541389	151.86807437333582	78.59063757384999	91.35626201497982	81.76895871319526	50.13333445459501	160.4313019469708	149.1746391364999	72.58582934073466	151.25742399246616	46.87107116766438	59.86348540313942	129.95436777770053	33.04517572928775	64.09686390294831
chr4	128891879	128892232	1	0	0	0	0	0	-	-	-	-	-	-	-	-	-	-	-	-	16.400620047661793	1.5749670270590865	13.700392427545546	0.7893295639224066	3.025175736764706	1.9998875741293412	1.3330357676943272	3.1056938736006474	2.799675357156917	1.0392459263108291	1.0572578706289308	0.918678794381163	1.2310851796764828	2.1225940999198096	0.9057008614022664	0.8075689523608061	1	0.09603094410345948	0.8353581991248427	0.04812803184443871	0.974074026574103	0.6439422736184658	0.4292231694261759	1	1	0.37120229802865	0.37763588121966435	0.3281376149676459	0.5799908610520459	1	0.4266952694518859	0.380463204147847	15.821779013862018	25.400504377045703	7.979576752077662	1.9209046385140804	0	2.8039964426631796	13.123900189822635	16.77080368206865	11.206473410745353	0.9770406201706714	1.3909480715965483	0	3.35269936302903	4.860288574773839	0.8625392724912506	1.721226535701982	3.107674713472391	1.1707614732136506	1.4566863066825775	0.7313523971062141	1.8110685992941904	5.6792189710902194	2.110728686160747	1.5271339635509773	1.229501595708646	6.38365466641255	0.785869809349556	0	1.6425384610646523	1.4751993178678353	0.9628361610066183	1.4344728498758177	0.7744646010043567	1.141865220852149	0.6954923679101769	1.7796674418502563	1.1049859285566928	0.8086021686225001	2.347775150443475	2.3187767741424854	1.7012303751734688	1.3565688250445396	0	1.3605337591622595	1.5199341260549768	0	0.9027727310274412
chr4	128946980	128947356	0	0	0	1	0	0	-	-	-	-	-	-	-	-	-	-	-	-	13.571757276035939	3.8029803262309287	13.736953627609427	4.87777012783053	8.88897623434574	15.39914543172332	18.028341476169388	16.519385886547955	9.231521862792508	9.043431137312554	10.92611386673484	8.51722866439867	10.522125165904168	13.35049942021066	14.998076097187559	12.267666919888367	0.9879743095848074	0.2768430635586809	1	0.35508383154376155	0.49305568380183834	0.8541631770220545	1	0.916300920325032	0.8449044166470193	0.8276896294157965	1	0.7795295535341111	0.7015649939179385	0.8901474651614915	1	0.8179493716656633	14.891086130693665	13.854820569297656	11.969365128116493	5.762713915542241	2.8422306204873666	2.8039964426631796	10.207477925417605	12.900618216975884	18.1027647404348	4.885203100853357	3.4773701789913707	6.270737103646864	6.70539872605806	8.74851943459291	11.213010542386257	8.60613267850991	14.761454888993859	22.82984872766619	8.740117840095465	26.328686295823708	19.016220292588997	9.465364951817033	13.36794834568473	26.724844362142104	6.762258776397553	9.930129481086189	11.002177330893783	9.245135968875061	9.033961535855587	8.851195907207012	9.628361610066182	10.758546374068633	12.391433616069707	7.993056545965042	9.0414007828323	10.678004651101537	5.524929642783464	15.363441203827502	17.21701776991882	6.956330322427457	15.878150168285709	13.565688250445396	14.42186805158904	17.006671989528243	10.639538882384837	9.913552718786326	16.249909158493942
chr4	128947606	128948599	1	1	1	1	1	0	D	-	D	-	-	D	-	-	D	-	D	D	41.00626474244967	7.251526557045935	34.43975131994267	5.609128741975201	93.22060306220285	79.31913353883638	69.09177859438336	42.15488513230022	129.36779241553236	107.60335850811983	77.75592578652646	46.73827012595919	113.37666467341626	74.66399979561264	50.60841516232841	18.65831640337189	1	0.17683948056695728	0.8398656043472951	0.1367871172174488	1	0.8508755675599898	0.7411642525878193	0.4522056685706242	1	0.8317631189260409	0.6010454714785007	0.36128211862682774	1	0.658548211933062	0.4463741750395195	0.16456928290418088	37.22771532673416	32.32791466169453	53.463164238920335	7.683618554056322	3.789640827316489	10.281320289764992	26.24780037964527	34.83166918583489	42.23978439434787	3.9081624806826856	11.127584572772387	1.7916391724705325	67.0539872605806	118.59104122448166	94.01678070154632	67.98844816022829	81.57646122865027	88.39249122763063	62.63751118735084	69.47847772509034	75.1593468707089	35.02185032172302	37.993116350893445	53.44968872428421	119.87640558159299	114.19648903249117	154.03048263251299	98.39466138302744	88.69707689749123	135.71833724384086	62.584350465430184	73.87535176860462	96.80807512554459	27.404765300451572	66.07177495146681	100.84782170484785	108.2886209985559	130.99355131684501	71.21584623011874	54.104791396657994	98.67136176006119	54.94103741430385	41.102323947028765	55.78188412565264	17.47924244963223	13.218070291715101	25.277636468768353
chr4	128953623	128953909	0	0	0	1	0	0	-	-	-	-	-	-	-	-	-	-	-	-	2.6033680746434276	0.9561049484477342	1.6354522656824129	1.0879360926674952	7.491937166190678	6.039199476921819	1.877661585357122	0.7235731464053289	4.385677721062486	3.8360299374457867	2.3535945495704977	0.918678794381163	12.148085384993998	16.574175826775498	6.900305543806618	3.476610825392025	1	0.3672569229684081	0.6282063153541644	0.4178956111753446	1	0.8060931829721267	0.2506243103359916	0.09658024758544981	1	0.8746720989148422	0.5366546972357807	0.20947248129272053	0.7329526072342509	1	0.41632872825321476	0.20976070615683812	0	4.6182735230992185	3.191830700831065	1.9209046385140804	0.9474102068291222	0	1.4582111322025149	0	3.448145664844724	0.9770406201706714	1.3909480715965483	0.8958195862352663	10.058098089087089	10.692634864502445	1.7250785449825012	4.303066339254955	8.546105462049077	5.268426629461428	2.1850294600238662	0.7313523971062141	2.7166028989412854	0	1.407152457440498	0.7635669817754887	3.073753989271615	8.511539555216734	1.571739618699112	2.641467419678589	7.391423074790936	1.4751993178678353	1.9256723220132366	3.586182124689544	1.5489292020087133	1.141865220852149	0.6954923679101769	11.27122713171829	15.4698029997937	9.703226023470002	20.347384637176784	20.868990967282368	8.506151875867344	11.530835012878587	5.768747220635617	3.4013343979056487	5.319769441192419	3.3045175729287752	1.8055454620548823
chr4	128962706	128963078	1	0	0	0	0	0	-	-	-	-	-	-	-	-	-	-	-	-	14.48130472117081	5.074690419297355	16.256481589348812	3.888095013471132	4.786760429235047	3.6689066872837306	5.636997081091266	5.195426557329483	7.309271248784999	5.03747284513618	4.789055677830565	5.984378707726169	4.0072781600971386	5.4194322717407255	5.729665822290798	5.994521461141078	0.8908019020954022	0.3121641292063022	1	0.2391719876223769	0.8491685130176398	0.6508619100745511	1	0.9216656461925471	1	0.6891894791800955	0.6552028943551161	0.8187380799037848	0.6684900848339509	0.9040642037686721	0.955817050524019	1	13.029700364356957	19.242806346246745	11.171407452908728	5.762713915542241	8.5266918614621	0.9346654808877266	12.394794623721376	19.99595823631262	16.37869190801244	3.9081624806826856	4.172844214789645	3.583278344941065	3.35269936302903	5.832346289728607	5.175235634947503	5.163679607105946	2.3307560351042937	3.512284419640952	3.6417157667064437	5.119466779743498	8.149808696823856	4.732682475908517	7.03576228720249	3.8178349088774435	7.9917603721061985	9.220834518151461	4.715218856097336	2.641467419678589	6.570153844258609	5.900797271471341	4.814180805033091	6.455127824441179	3.0978584040174266	5.709326104260745	6.259431311191592	2.9661124030837605	6.629915571340157	2.4258065058675005	6.2607337345159335	7.729255913808284	2.268307166897958	7.461128537744967	3.60546701289726	6.122401916230168	8.359637693302373	3.3045175729287752	6.319409117192088
chr4	128981038	128982793	1	1	1	1	2	0	D	-	D	-	-	-	-	-	D	-	-	D	99.58199065191651	9.172034680244652	114.26878490821771	9.519891983240836	30.433418404412635	38.63370877417892	32.107116253984145	34.669626764722594	76.7391350712077	54.286774714219135	61.535099336584395	19.370053947496075	83.8679186923018	77.8591504240775	60.75251027568174	18.291147784157587	0.8714715110684179	0.0802671935963243	1	0.08331139594148433	0.7877426053579666	1	0.831064820663636	0.8973931798102246	1	0.7074196844132451	0.8018737672699179	0.25241428548187617	1	0.9283543891166595	0.7243831875520024	0.2180946906678933	101.4455242653506	103.14144201588255	94.15900567451642	9.604523192570403	11.368922481949467	6.542658366214086	119.57331284060622	107.72016211174864	115.51287977229825	9.770406201706715	12.518532644368934	6.270737103646864	25.145245222717723	35.96613545332641	30.188874537193772	37.8669837854436	45.83820202371777	32.19594051337539	27.677039826968972	38.761677046629345	29.88263188835414	39.75453279763154	34.4752352072922	29.77911228924406	78.07335132749903	82.98751066336315	69.15654322276093	58.11228323292895	43.527269218213284	61.22077169151517	56.807333499390474	58.09615041997062	69.7018140903921	13.702382650225786	25.037725244766367	69.40703023216	88.39887428453542	93.79785156021002	75.91139653100569	70.33622881565539	87.3298259255714	42.053633576380726	61.29293921925343	78.91095803141106	17.47924244963223	12.116564434072176	25.277636468768353
chr4	128983634	128984051	1	0	0	0	0	0	-	-	-	-	-	-	-	-	-	-	-	-	18.14151637943351	2.5394693306389104	14.07691397435113	2.5015523920585476	3.616444872914869	3.963827364165889	4.498217163468021	3.6872904267167534	6.930952105242252	5.263180914265705	5.399787121455782	4.593393971905814	7.107311218509836	4.1280009109614575	4.623766194007417	0.9214152172326182	1	0.139981095159048	0.775950239215378	0.13789103070206865	0.8039729389424751	0.881199644240802	1	0.8197226351503978	1	0.7593734359071502	0.7790830234379534	0.6627363603380816	1	0.580810489937566	0.6505647567487365	0.1296432910990224	17.683164780198727	20.782230853946484	15.959153504155324	2.8813569577711204	4.737051034145611	0	8.020161227113832	23.866143701405388	10.344436994534172	2.931121860512014	2.7818961431930966	1.7916391724705325	1.676349681514515	4.860288574773839	4.312696362456253	4.303066339254955	4.6615120702085875	2.926903683034127	4.3700589200477324	7.313523971062141	1.8110685992941904	3.7861459807268134	4.221457372321494	3.0542679271019546	6.14750797854323	9.930129481086189	4.715218856097336	6.603668549196472	3.2850769221293046	5.900797271471341	2.8885084830198546	7.8896006743169975	5.421252207030497	5.709326104260745	3.4774618395508843	6.5254472867842725	9.944873357010236	4.851613011735001	5.478142017701442	4.637553548284971	2.268307166897958	6.782844125222698	5.0476538180561645	2.0408006387433892	0.7599670630274884	1.101505857642925	0.9027727310274412
chr4	128988736	128990662	1	0	0	1	0	0	D	-	D	-	-	-	-	-	-	-	-	-	89.7152055792782	20.265172256661064	91.77324094073981	12.176453470147367	35.1668328808811	30.433538838327486	34.17000595811758	26.408500169162625	41.04012353309577	37.4888724749332	44.242542717437125	23.14339579400761	25.312331222407096	32.23629494414747	35.132253419499705	22.211816702560533	0.9775747773494179	0.22081787729112426	1	0.13267978056926197	1	0.8654045970364612	0.9716543447020086	0.750949062106754	0.927616746514906	0.8473489580913683	1	0.5231027507125218	0.7204869815825082	0.9175698057060901	1	0.6322343300140306	86.55443813465693	90.82604595428464	91.76513264889311	26.892664939197125	18.948204136582444	14.954647694203626	92.5964068948597	105.14003846835347	77.58327745900628	8.793365581536042	18.7777989665534	8.958195862352662	41.07056719710562	35.96613545332641	28.46379599221127	28.400237839082703	27.192153742883423	35.708224933016346	38.60218712708831	35.83626745820449	28.07156328905995	29.342631350632804	23.921591776488466	25.961277380366617	42.417805051948285	53.19712222010458	27.50544332723446	37.64091073041989	39.420923065551655	35.40478362882805	49.10464421133753	48.7720768957778	34.85090704519605	20.55357397533868	25.733217612676544	27.881456588987348	25.414676356803934	22.640860721430002	39.912177557539074	30.14409806385231	26.65260921105101	38.66221151376938	25.238269090280824	41.49627965444891	29.638715458072046	9.913552718786326	27.083181930823233
chr4	128991328	128992017	0	0	1	1	0	0	-	-	-	-	-	-	-	-	-	-	-	D	11.184984233737051	5.061846564527119	11.526810417786226	3.0093153716085568	13.144741255863043	13.814853018026122	8.975357298150865	14.340101640775423	33.40513758530133	51.75427751180465	31.12196369839839	20.58461274883789	46.327735797773535	69.5409764192249	33.10929498428605	20.912587767855488	0.9703451196246164	0.43913679335929157	1	0.2610709522007137	0.9166421260562458	0.9633720432457898	0.6258921675024846	1	0.6454565533772922	1	0.6013408976929446	0.39773741878906027	0.6661933464737206	1	0.4761120232866452	0.30072324037823134	10.237621714851894	16.933669584697135	6.38366140166213	4.802261596285201	7.579281654632978	2.8039964426631796	8.749266793215089	12.900618216975884	12.930546243167715	0.9770406201706714	6.259266322184467	1.7916391724705325	20.116196178174178	10.692634864502445	8.625392724912507	12.048585749913874	14.761454888993859	14.634518415170634	7.283431533412887	8.776228765274569	10.866411595765141	15.144583922907254	13.36794834568473	14.507772653734285	27.04903510559021	28.37179851738911	44.79457913292469	46.22567984437531	56.66757690673051	52.36957578430816	40.439118762277964	25.820511297764718	27.106261035152485	21.69543919619083	19.473786301484953	37.37301627885538	44.19943714226771	57.41075397219751	66.52029592923179	58.742344944942964	83.36028838349998	20.348532375668093	25.238269090280824	53.74108348690925	22.039044827797163	15.421082007000951	25.277636468768353
chr4	128992587	128992839	0	0	0	1	0	0	-	-	-	-	-	-	-	-	-	-	-	-	15.079182487811078	4.118783728507303	10.905258480534103	4.422931670999609	12.610838310988644	9.811488899326436	7.654866207359078	13.257895290030362	9.013202010367637	4.884301842874525	6.0672748819050835	10.13139982669001	15.122170845869691	9.208286885111576	8.093144796910268	4.904670751309635	1	0.27314370204330574	0.7231995825602036	0.2933137571996882	0.9511945927398981	0.7400487546997339	0.5773817065153143	1	0.8896304720521828	0.48209545832031936	0.5988584979068287	1	1	0.6089262566178869	0.535184060502844	0.3243364197706604	13.029700364356957	13.854820569297656	18.353026529778624	5.762713915542241	3.789640827316489	2.8039964426631796	13.123900189822635	8.385401841034325	11.206473410745353	2.931121860512014	7.650214393781016	2.6874587587057985	12.572622611358861	17.49703886918582	7.762853452421256	8.60613267850991	10.87686149715337	9.951472522316031	5.098402073389021	12.43299075080564	5.433205797882571	19.87726639881577	8.442914744642987	11.45350472663233	14.139268350649429	4.255769777608367	8.644567902845116	8.584769113955414	1.6425384610646523	4.425597953603506	7.702689288052946	4.303418549627453	6.195716808034853	9.134921766817191	11.12787788656283	13.644117054185298	18.784760785463778	12.937634697960002	8.60850888495941	13.912660644854913	5.103691125520406	6.782844125222698	8.653120830953425	8.843469434554686	7.5996706302748835	4.4060234305717	2.7083181930823232
chr4	129003748	129004165	1	0	0	0	0	0	D	-	D	-	-	-	-	-	-	-	-	-	24.904037648257393	2.8597192325534313	17.66263335487526	1.1547179428131593	1.4132010224180913	2.999831361194012	1.8196009511768283	3.525316915742451	1.8224340182171455	0.7118553909291607	1.378203257631137	0.6954923679101769	1.9231022469379657	2.308397655350085	1.6131854229822775	2.8374773656300434	1	0.11482954181743031	0.7092277005175169	0.04636669600015475	0.40087205099416245	0.8509394851277452	0.5161524466215572	1	1	0.3906069486266263	0.7562431582458105	0.38162828445803737	0.6777506915939586	0.8135387028320913	0.5685280321607359	1	31.643558027724037	22.321655361646222	20.74689955540192	4.802261596285201	2.8422306204873666	0.9346654808877266	15.311216888126406	16.125772771219857	21.550910405279524	0.9770406201706714	0.6954740357982742	1.7916391724705325	2.5145245222717723	0	1.7250785449825012	2.581839803552973	4.6615120702085875	1.756142209820476	2.1850294600238662	1.4627047942124283	1.8110685992941904	1.8930729903634067	5.628609829761992	3.0542679271019546	1.8442523935629689	2.8371798517389113	0.785869809349556	0.6603668549196472	0	1.4751993178678353	1.9256723220132366	1.4344728498758177	0.7744646010043567	0	1.3909847358203538	3.5593348837005125	2.2099718571133855	0	1.5651834336289834	3.091702365523314	2.268307166897958	1.3565688250445396	1.4421868051589042	2.0408006387433892	3.7998353151374418	1.101505857642925	3.6110909241097646
chr4	129047476	129048638	1	1	1	1	4	0	D	-	D	-	-	D	D	-	D	D	D	D	138.3219717866323	7.904374571501009	102.12941742207232	7.3295806141161055	39.67121315914744	26.790133950329164	23.510735222837837	14.64617986420112	43.273814790578854	25.630644431831957	33.689511929078996	12.067384084439219	50.11090294415904	30.628984571814875	25.364456132132265	9.426859975729055	1	0.05714475053676832	0.7383455867706356	0.052989272199085655	1	0.675304126517539	0.5926396838060068	0.36918910963084534	1	0.5922899230370604	0.7785195756860692	0.2788611113403945	1	0.6112239607006525	0.5061664157278724	0.18811993841407834	137.7425467089164	143.16647921607577	134.05688943490472	7.683618554056322	10.421512275120344	5.607992885326359	94.78372359316347	103.84997664665588	107.75455202639762	4.885203100853357	9.041162465377564	8.062376276117396	33.5269936302903	54.435232037466996	31.051413809685023	34.42453071403964	22.53064167267484	23.415229464273015	23.30698090692124	33.64221026688585	13.583014494706427	12.304974437362143	14.07152457440498	17.56204058083624	38.72930026482235	58.87148192358241	32.2206621833318	30.37687532630377	22.174269224372807	24.340788744819285	32.73642947422502	36.579057671833354	31.753048641178623	13.702382650225786	10.432385518652653	45.67813100748991	58.56425421350472	46.0903236114825	37.5644024070956	29.371172472471482	24.95137883587754	28.487945325935332	23.79608228512192	23.80934078533954	10.639538882384837	7.7105410035004756	9.930500041301853
chr4	129049485	129050246	1	0	0	0	0	0	D	-	D	-	-	-	-	-	-	-	-	-	24.503516867247413	6.632267963119219	22.140733022757694	5.345824935213344	9.982694107517872	10.31779612686567	7.711923760284394	6.7835503586825325	14.555513054183061	11.617947274279581	9.559993880794082	4.842513486874019	7.62874046979134	8.440619785793448	7.156922141744355	5.620365503533074	1	0.2706659619127665	0.9035736846555308	0.21816561941599624	0.9675219382872615	1	0.7474390524352331	0.6574611743896933	1	0.7981819143737251	0.6567953905305087	0.3326927377171597	0.9038128316870052	1	0.8479142910560067	0.6658711855488157	18.61385766336708	26.170216630895574	28.726476307479583	3.841809277028161	12.316332688778589	3.7386619235509064	21.873166983037724	26.446267344800564	18.1027647404348	3.9081624806826856	7.650214393781016	4.479097931176331	9.219923248329831	15.552923439276283	5.175235634947503	10.327359214211892	12.430698853889565	8.195330312495555	5.82674522673031	10.97028595659321	6.338740097529667	5.6792189710902194	7.03576228720249	7.635669817754887	17.213022339921043	17.023079110433468	9.430437712194673	10.565869678714355	13.961576919049545	10.326395225074847	11.554033932079419	8.606837099254905	8.519110611047923	3.4255956625564465	6.259431311191592	8.898337209251281	9.944873357010236	4.0430108431125005	5.478142017701442	8.502181505189114	11.341535834489791	8.817697362789508	7.21093402579452	5.442135036649038	6.839703567247396	5.507529288214625	4.5138636551372056
chr4	129050564	129052411	1	1	1	1	4	0	D	-	D	-	-	D	-	-	D	D	D	D	158.19038584506245	14.566875872627687	105.36042281195826	7.068081496955262	46.57196218941426	33.06383663072924	26.343459390139714	16.847329247483888	146.58881407165651	118.23998796201404	117.2363105579939	46.38541825700211	81.63405221795156	47.082888933233995	48.456998670936	13.035959552198069	1	0.09208445756555034	0.666035563723526	0.04468085376489317	1	0.7099515475911085	0.5656506222133699	0.3617483235721011	1	0.8066098952421785	0.7997630057958288	0.31643218175111015	1	0.5767555040331604	0.5935880598155603	0.15968776751880295	143.32670400792654	193.19777571631732	138.04667781094355	16.327689427369684	19.895614343411566	7.477323847101813	110.09494048128988	110.30028575514382	95.68604219944109	9.770406201706715	6.954740357982741	4.479097931176331	37.717867834076586	63.1837514720599	38.81426726210628	31.842690910486667	35.738259204932504	31.610559776768568	23.30698090692124	32.17950547267342	23.543891790824475	17.03765691327066	18.996558175446722	14.507772653734285	163.52371222924992	141.85899258694556	134.3837373987741	118.20566703061685	113.33515381346102	123.17914304196425	155.97945808307216	99.69586306636933	96.03361052454022	43.39087839238166	49.37995812162256	93.13592945683007	89.50386021309211	62.26236698393251	53.21623674338544	40.96505634318391	47.06737371313264	47.47990887655888	46.87107116766438	51.02001596858473	15.959308323577256	13.218070291715101	9.930500041301853
chr4	129059550	129060275	1	0	0	0	0	0	-	-	-	-	-	-	-	-	-	-	-	-	15.766989110530222	5.040506225795952	16.59788162984139	4.7442064275392015	6.0985644864342845	10.8311208320291	7.225358576801895	8.11915000227075	6.013033636230297	8.083563604210706	5.626310798835676	7.250803686062419	6.963724759839338	9.647797269165501	8.276430611027177	7.37830907625464	0.9499398454669479	0.30368370724693017	1	0.2858320437115045	0.5630594082562534	1	0.667092417197999	0.7496130943587406	0.7438592594357919	1	0.6960186217752955	0.8969810891678387	0.721794267184231	1	0.857857019599569	0.7647661813786056	12.099007481188602	19.242806346246745	15.959153504155324	3.841809277028161	4.737051034145611	6.542658366214086	13.853005755923892	21.28602005801021	14.654619075590077	4.885203100853357	4.868318250587919	4.479097931176331	5.0290490445435445	2.9161731448643033	10.350471269895007	6.024292874956937	14.761454888993859	11.707614732136507	5.098402073389021	10.238933559486997	6.338740097529667	8.51882845663533	11.257219659523985	4.581401890652932	9.221261967814845	5.674359703477823	3.143479237398224	7.924402259035767	8.212692305323262	8.113596248273096	5.777016966039709	6.455127824441179	4.64678760602614	6.851191325112893	7.650416047011945	7.711892248017777	9.944873357010236	3.2344086744900005	10.956284035402884	10.048032687950771	7.939075084142854	9.495981775311776	6.489840623215068	8.843469434554686	7.5996706302748835	5.507529288214625	9.027727310274411
chr4	129061553	129062030	1	0	1	1	0	0	D	-	D	-	-	-	-	D	D	-	D	D	23.539793736524963	3.4742339403554774	17.835328576867674	2.5015523920585476	13.036335514752055	12.488340923886184	3.884992197232344	2.4662346865914744	27.260783941914628	20.032341608833555	5.481653700145353	1.7387309197754421	24.08094273556503	19.82258084160337	3.878098398840897	0.8075689523608061	1	0.14758982084727296	0.757667156156679	0.10626908714909737	1	0.9579640620444484	0.29801259662548923	0.1891815904707774	1	0.73484099545769	0.20108202727497776	0.06378139834423721	1	0.8231646517861401	0.16104429305059356	0.033535603702429445	25.12870784554556	21.551943107796355	23.938730256232986	3.841809277028161	2.8422306204873666	3.7386619235509064	16.040322454227663	14.190680038673474	23.274983237701885	2.931121860512014	2.7818961431930966	1.7916391724705325	5.8672238853008025	19.441154299095356	13.80062835986001	5.163679607105946	19.422966959202448	12.878376205350158	2.913372613365155	5.119466779743498	3.622137198588381	0.9465364951817034	4.9250336010417435	1.5271339635509773	29.508038297007502	32.62756829499748	19.6467452337389	20.471372502509062	19.710461532775827	19.915190791215778	3.851344644026473	7.172364249379088	5.421252207030497	0	3.4774618395508843	24.915344185903585	28.729634142474012	18.597849878317504	20.347384637176784	17.004363010378228	22.115994877255094	4.069706475133619	1.4421868051589042	6.122401916230168	1.5199341260549768	0	0.9027727310274412
chr4	129064748	129065824	1	1	1	1	1	0	D	-	D	-	D	D	-	D	D	-	D	D	33.66649566920426	6.931177526302573	21.94854923066086	7.139268797284889	23.548912328635144	22.137222187919946	7.275889940354525	8.647192489725988	24.349312443190293	25.705288024312452	8.307843522406817	3.7006482660218705	103.81856620058359	85.85547393195532	20.44216251488823	11.38820448448389	1	0.20587760586685375	0.651940417153005	0.21205856610182894	1	0.9400528516555475	0.3089692567884397	0.36720135389060515	0.9472491582339145	1	0.32319589317766567	0.14396447386707906	1	0.8269761091294353	0.19690276280056468	0.10969333233211107	33.50494379406074	30.78849015399479	36.70605305955725	4.802261596285201	7.579281654632978	8.41198932798954	16.76942802032892	25.801236433951768	23.274983237701885	8.793365581536042	9.041162465377564	3.583278344941065	19.27802133741692	27.217616018733498	24.151099629755016	18.9334918927218	28.74599109961962	18.73218357141841	2.1850294600238662	8.776228765274569	10.866411595765141	7.572291961453627	8.442914744642987	9.926370763081353	32.58179228627912	25.5346186656502	14.931526377641564	24.433573632026945	32.02949999076072	20.652790450149695	4.814180805033091	10.041309949130724	10.068039813056636	1.141865220852149	6.259431311191592	109.74615891409913	103.86867728432912	97.84086240332252	90.78063915048104	81.157187094987	85.62859555039793	16.278825900534475	26.680455895439724	18.367205748690502	9.11960475632986	18.725599579929725	6.319409117192088
chr4	129067762	129068062	0	0	0	1	0	0	-	-	-	-	-	-	-	-	-	-	-	-	6.032423770037771	4.421743276013441	4.6267604082829354	3.192620977672857	8.605483382024506	6.916072383227609	7.5792454900013695	3.739845407630787	15.396139334601623	16.44088361859886	10.371652015354304	8.963601517340642	13.720497850213228	8.08583587734774	10.35409283865117	6.798432653637459	1	0.7329961296776991	0.7669819934175424	0.5292434847714399	1	0.8036820334432568	0.8807460491799002	0.43458865023697946	0.9364544930653628	1	0.6308451696368255	0.5452019322854708	1	0.5893252537641759	0.7546441063354169	0.49549460433987136	5.5841572990101245	6.927410284648828	5.585703726454364	4.802261596285201	3.789640827316489	4.673327404438633	6.561950094911317	3.8701854650927654	3.448145664844724	3.9081624806826856	2.0864221073948226	3.583278344941065	10.058098089087089	9.720577149547678	6.037774907438754	9.4667459463609	7.769186783680978	3.512284419640952	9.468460993436754	5.119466779743498	8.149808696823856	1.8930729903634067	7.03576228720249	2.290700945326466	13.524517552795105	17.732374073368195	14.931526377641564	15.848804518071534	17.24665384117885	16.22719249654619	9.628361610066182	12.19301922394445	9.29357521205228	10.27678698766934	7.650416047011945	12.457672092951793	16.57478892835039	12.129032529337502	7.043325451330426	9.275107096569942	7.939075084142854	13.565688250445396	8.653120830953425	8.843469434554686	4.55980237816493	7.7105410035004756	8.124954579246971
chr4	129082467	129083214	0	0	1	1	0	0	-	-	-	-	-	-	-	-	-	-	-	D	13.334016805657912	6.658352187975055	7.73271880096144	5.640026013774468	19.361461512568624	16.614936386602558	11.524304483923958	9.654718822709764	26.462074761388326	22.79909017357433	21.405229447223604	18.150389461152272	42.99362261514206	52.52118085764104	26.438088841998493	12.290977215511333	1	0.4993508171633451	0.5799241829124049	0.4229802688850132	1	0.8581447415948873	0.5952187274934218	0.49865650981163473	1	0.8615760623139508	0.8089021605538154	0.6859019795241489	0.8185958867085741	1	0.5033795586900279	0.2340194377736117	14.891086130693665	11.545683807748047	13.565280478532026	9.604523192570403	6.631871447803856	3.7386619235509064	10.936583491518862	9.675463662731914	2.586109248633543	4.885203100853357	4.868318250587919	7.16655668988213	20.954371018931436	23.329385158914427	13.80062835986001	10.327359214211892	20.199885637570546	19.317564308025236	10.925147300119331	10.97028595659321	12.677480195059333	11.358437942180439	8.442914744642987	9.162803781305865	20.901527127046982	33.33686325793221	25.14783389918579	22.452473067268006	23.81680768543746	22.12798976801753	23.108067864158837	18.64814704838563	22.459473429126344	21.69543919619083	14.605339726113714	33.813681395154866	56.35428235639133	38.81290409388001	55.56401189382891	48.69431225699219	53.30521842210202	25.09652326332398	32.449203116075346	21.768540146596152	9.11960475632986	18.725599579929725	9.027727310274411
chr4	129106111	129106394	0	1	0	0	0	0	-	-	-	-	-	-	-	-	-	-	-	-	3.578306027131978	2.5307745890202984	4.7153809750228834	0.29860652874508875	15.201960516408464	28.821348228135992	16.567147465054774	15.447612562184597	10.725263261047079	12.470546556972977	10.573537290111075	6.653937987139127	5.21136198246414	4.0425614419945015	5.037772568769087	2.235628878278416	0.7588583077562705	0.5367062815127078	1	0.0633260664041339	0.5274548711627584	1	0.5748220844464723	0.5359781381463731	0.8600475698516988	1	0.8478808239722918	0.533572282236382	1	0.7757207147761815	0.9666902022390368	0.4289912859250896	3.7227715326734163	4.6182735230992185	2.3938730256232987	0.9604523192570402	6.631871447803856	0	5.103738962708802	3.8701854650927654	5.172218497267086	0	0	0.8958195862352663	19.27802133741692	11.664692579457213	14.66316763235126	30.982077642635677	27.96907242125152	27.51289462052079	16.023549373508352	18.28380992765535	15.394083094000617	18.930729903634067	9.850067202083487	17.56204058083624	13.524517552795105	9.220834518151461	9.430437712194673	13.207337098392944	13.140307688517218	11.063994884008766	11.554033932079419	9.324073524192816	10.842504414060993	9.134921766817191	4.1729542074610615	4.152557364317264	6.629915571340157	4.851613011735001	5.478142017701442	1.545851182761657	5.103691125520406	5.426275300178158	2.8843736103178084	6.8026687958112975	3.7998353151374418	1.101505857642925	1.8055454620548823
chr4	129134553	129135108	1	0	0	0	0	0	D	-	D	-	-	-	-	-	-	-	-	-	26.010942079022556	2.535221088658445	33.15488787180981	2.7377825208419364	4.312615362229952	5.847661535160547	5.949380362032885	5.154433637212492	5.3194247925317395	3.514225186220428	2.9573332061972786	5.1643265823318885	2.9022922315404465	3.5344347913884615	4.627070305772183	5.367043149190579	0.7845281268810609	0.07646598288797217	1	0.08257553249545917	0.7248847946841214	0.982902618309383	1	0.8663815933011279	1	0.6606400735572501	0.5559498106542001	0.9708430485909675	0.5407618591585481	0.6585441355956866	0.862126533577433	1	16.75247189703037	26.170216630895574	35.11013770914172	2.8813569577711204	3.789640827316489	0.9346654808877266	32.08064490845533	30.31645280989333	37.06756589708078	1.9540812403413428	6.259266322184467	0	7.543573566815317	1.9441154299095353	3.4501570899650025	4.303066339254955	6.215349426944782	7.024568839281904	4.3700589200477324	8.044876368168355	5.433205797882571	3.7861459807268134	6.332186058482241	5.344968872428421	4.303255584980261	8.511539555216734	3.143479237398224	6.603668549196472	2.4638076915969784	1.4751993178678353	3.851344644026473	5.020654974565362	0	6.851191325112893	3.4774618395508843	2.9661124030837605	3.3149577856700785	2.4258065058675005	3.1303668672579668	4.637553548284971	2.835383958622448	3.391422062611349	5.0476538180561645	5.442135036649038	6.079736504219907	5.507529288214625	4.5138636551372056
chr4	129137247	129137517	1	0	0	0	0	0	-	-	-	-	-	-	-	-	-	-	-	-	13.926748782226998	1.2632136091054962	13.362982790545207	0.9272987143976988	0.8381748407572573	2.2867586634130044	0.4855621022275258	0.5500375746339841	2.1984699623304857	0.7676351053280999	0.5600241953148424	0.5709326104260745	0.3954816537445014	0.7793696750032706	1.6125246006293241	1.6081505663279174	1	0.09070412835460785	0.9595191957220298	0.06658400527631378	0.36653401785139633	1	0.21233639998670467	0.24053153637692964	1	0.3491678842472649	0.2547336124261572	0.25969543373740617	0.2452561986280121	0.48332265734060986	1	0.997287461971309	11.168314598020249	13.854820569297656	16.75711117936309	0	3.789640827316489	0	11.665689057620119	10.320494573580708	18.1027647404348	0	2.7818961431930966	0	2.5145245222717723	0	0	2.581839803552973	3.107674713472391	1.1707614732136506	1.4566863066825775	0	0	0.9465364951817034	0.703576228720249	0	0.614750797854323	2.8371798517389113	3.143479237398224	0.6603668549196472	1.6425384610646523	0	0.9628361610066183	0.7172364249379088	0	1.141865220852149	0	1.1864449612335042	0	0	1.5651834336289834	0.7729255913808285	0	2.0348532375668094	1.4421868051589042	1.3605337591622595	1.5199341260549768	3.3045175729287752	0
chr4	129161526	129162452	1	1	1	1	5	0	D	-	D	-	-	-	-	-	D	-	-	D	57.09526191355087	6.338102286060534	50.62654540466072	7.143674247468853	24.533627609906873	21.20830232232437	25.973015475017796	14.961692029261688	140.75002477716862	108.61549023582666	135.13906730017587	69.55474713950694	172.343224951891	117.70552107052632	126.68537637677892	48.74378542994363	1	0.1110092514446678	0.8867030942307512	0.12511851260591886	0.9445814111767113	0.8165514066983722	1	0.5760475538026235	1	0.7716907361670704	0.960135300253937	0.49417218398095497	1	0.6829715592439645	0.7350760461407329	0.2828297163613498	50.25741569109112	72.35295186188776	48.67541818767374	7.683618554056322	8.5266918614621	2.8039964426631796	48.12096736268299	50.31241104620595	53.44625780509322	7.816324961365371	11.82305860857066	1.7916391724705325	18.439846496659662	37.91025088323594	17.250785449825013	18.07287862487081	23.307560351042934	22.244467991059363	22.57863775357995	29.985448281354778	25.354960390118666	13.251510932543846	14.07152457440498	17.56204058083624	103.89288483738059	166.684316289661	151.6728732044643	72.64035404116119	139.61576919049546	113.59034747582332	106.87481387173463	150.61964923696087	147.92273879183213	60.51885670516389	78.59063757384999	128.7292782938352	184.53265006896768	203.76774649287003	89.99804743366654	121.34931784679007	141.7691979311224	120.05634101644175	122.58587843850685	137.4139096753882	31.158649584127023	47.36475187864578	67.70795482705809
chr4	129166221	129166562	0	0	0	1	0	0	-	-	-	-	-	-	-	-	-	-	D	D	2.276621989810264	3.7855908429937046	2.9255140873800016	4.810988277684865	8.451853165391599	10.141485713584899	7.350012197045119	4.767368658299643	10.971391261706302	10.775224954131923	7.162684869911645	4.245647787950726	21.1692880078486	12.412528510984355	7.853441151736739	3.619416493391978	0.47321295717349277	0.786863451850978	0.6080900468931951	1	0.8333939823107008	1	0.7247470838714986	0.4700858230183743	1	0.9821201976216943	0.6528511014744072	0.38697442162776635	1	0.5863460550200064	0.37098277225124643	0.1709748807824838	3.7227715326734163	2.3091367615496092	0.7979576752077663	1.9209046385140804	6.631871447803856	2.8039964426631796	1.4582111322025149	3.8701854650927654	3.448145664844724	4.885203100853357	4.172844214789645	5.374917517411597	7.543573566815317	12.63675029441198	5.175235634947503	8.60613267850991	7.769186783680978	14.049137678563808	7.283431533412887	10.238933559486997	4.527671498235476	5.6792189710902194	6.332186058482241	2.290700945326466	9.221261967814845	13.476604295759827	10.216307521544229	12.546970243473297	13.140307688517218	6.63839693040526	8.665525449059563	4.303418549627453	8.519110611047923	5.709326104260745	2.7819694716407075	18.983119379736067	24.30969042824724	20.215054215562503	14.869242619475342	11.593883870712427	10.774459042765303	6.104559712700428	7.9320274283739725	9.523736314135817	3.0398682521099536	3.3045175729287752	4.5138636551372056
chr4	129172726	129173093	1	0	0	0	0	0	-	-	-	-	-	-	-	-	-	-	-	-	10.05652659912942	3.4697874407173304	5.790432493104207	1.5786591278448132	3.851208861768118	1.2229688957612435	3.6992686990439005	4.909345251588865	3.14049000611767	1.727502638429946	1.718224703322159	2.5328499566725027	1.545259454326962	2.1129279744861464	2.971075892732724	2.235628878278416	1	0.34502841577704424	0.5757885126665381	0.1569785663353663	0.7844648653548473	0.24911038704508318	0.7535156949588472	1	1	0.5500742352514331	0.5471199398740514	0.8065142546986345	0.5201009701928784	0.7111659381217375	1	0.7524644132271351	12.099007481188602	7.697122538498697	10.37344977770096	1.9209046385140804	5.684461240974733	2.8039964426631796	5.103738962708802	7.095340019336737	5.172218497267086	1.9540812403413428	2.7818961431930966	0	3.35269936302903	3.8882308598190707	4.312696362456253	1.721226535701982	0.7769186783680978	1.1707614732136506	2.913372613365155	3.6567619855310705	4.527671498235476	7.572291961453627	5.628609829761992	1.5271339635509773	4.303255584980261	3.5464748146736387	1.571739618699112	1.9811005647589417	2.4638076915969784	0.7375996589339177	2.8885084830198546	0.7172364249379088	1.5489292020087133	2.283730441704298	2.7819694716407075	0	2.2099718571133855	2.4258065058675005	0	4.637553548284971	1.7012303751734688	4.069706475133619	1.4421868051589042	3.4013343979056487	3.7998353151374418	1.101505857642925	1.8055454620548823
chr4	129194143	129195019	1	0	1	1	0	0	D	-	D	-	-	-	D	D	D	D	D	D	75.44236495549805	6.013604142165548	50.30718464401392	5.86362164836913	20.721913433009547	11.926397766616162	8.192470456237047	5.094442884157251	37.69043516194344	20.471291573013104	15.828195453634173	3.451528751053665	59.97876433467125	32.32054882155468	12.093061942393179	5.902647261003712	1	0.0797112357985179	0.6668293693296747	0.07772319507518043	1	0.5755451978492332	0.3953529910604985	0.24584809219605738	1	0.5431428818758572	0.4199525790993287	0.09157572037105907	1	0.5388665335152879	0.20162239213392197	0.09841228518927049	84.69305236832022	76.2015131311371	65.43252936703684	5.762713915542241	9.474102068291222	2.8039964426631796	47.391861796581736	56.1176892438451	47.412002891614954	5.862243721024028	9.041162465377564	2.6874587587057985	25.145245222717723	22.357327443959658	14.66316763235126	7.745519410658919	13.98453621062576	14.049137678563808	10.925147300119331	7.313523971062141	6.338740097529667	3.7861459807268134	8.442914744642987	3.0542679271019546	49.794814626200164	32.62756829499748	30.648922564632684	19.81100564758942	24.638076915969787	16.964792155480108	19.256723220132365	15.061964923696086	13.165898217074064	3.4255956625564465	3.4774618395508843	67.62736279030973	62.984197927731486	49.32473228597251	35.216627256652124	31.689949246613967	30.055069961397948	11.530835012878587	16.585148259327397	8.163202554973557	6.079736504219907	4.4060234305717	7.222181848219529
chr4	129196973	129197489	0	0	0	1	0	0	-	-	-	-	-	-	-	-	-	-	D	D	8.39095139097876	3.1583314092502626	9.312121296475544	1.6183673000120087	4.264483349551381	5.716380603545362	4.486675567820457	4.156341245863587	8.164160274410017	8.472319638147624	7.860845236160739	3.103782567098577	27.252769023312982	21.73478064316287	11.28965467146413	3.938983223272969	0.9010784034948698	0.3391634740030319	1	0.17379147548523977	0.7460110943114078	1	0.7848804827722233	0.7270931615865077	0.9636275097140949	1	0.9278268020916434	0.36634389395832373	1	0.797525588118043	0.4142571590360803	0.1445351560387652	10.237621714851894	6.157698030798958	8.77753442728543	2.8813569577711204	3.789640827316489	2.8039964426631796	10.936583491518862	10.965525484429502	6.034254913478267	0.9770406201706714	2.0864221073948226	1.7916391724705325	1.676349681514515	6.8044040046833745	4.312696362456253	4.303066339254955	6.99226810531288	5.853807366068254	4.3700589200477324	3.6567619855310705	5.433205797882571	3.7861459807268134	5.628609829761992	3.0542679271019546	6.14750797854323	12.058014369890373	6.286958474796448	10.565869678714355	8.212692305323262	6.63839693040526	8.665525449059563	7.172364249379088	7.744646010043566	3.4255956625564465	2.7819694716407075	27.881456588987348	32.044591928144094	21.832258552807502	21.91256807080577	26.279470106948168	17.012303751734688	12.209119425400855	10.095307636112329	11.564536952879205	3.7998353151374418	4.4060234305717	3.6110909241097646
chr4	129209568	129209959	1	0	0	0	0	0	D	-	D	-	-	-	-	-	-	-	-	-	24.267215114307874	7.268420396138954	29.183458167423126	5.819508026017971	8.921381143098097	12.508189532781985	9.46945175226103	9.625287963389813	8.380339410626608	7.153731517503044	8.647864968097839	5.984378707726169	11.770394245965779	17.793906744524435	15.63156905259379	14.110497354353605	0.8315400791465094	0.24905959925792953	1	0.19941118672886285	0.7132432011616524	1	0.7570601426723744	0.7695188770655782	0.9690645542618741	0.8272251641177695	1	0.6920064929092523	0.661484541588248	1	0.8784787555101669	0.7929960270639108	15.821779013862018	34.63705142324414	22.342814905817455	6.723166234799281	9.474102068291222	5.607992885326359	24.060483681341495	36.76676191838127	26.72312890254661	7.816324961365371	6.954740357982741	2.6874587587057985	10.896272929844347	10.692634864502445	5.175235634947503	7.745519410658919	16.315292245730056	13.463756941956984	10.925147300119331	10.238933559486997	7.244274397176762	7.572291961453627	9.850067202083487	11.45350472663233	4.918006382834584	9.220834518151461	11.002177330893783	7.264035404116119	9.033961535855587	5.163197612537424	5.777016966039709	9.324073524192816	10.842504414060993	5.709326104260745	6.259431311191592	8.305114728634528	13.259831142680314	13.746236866582501	15.651834336289834	13.912660644854913	23.817225252428564	19.670247963145822	12.258587843850686	14.965871350784855	12.159473008439814	12.116564434072176	18.055454620548822
chr4	129213158	129213810	1	0	0	0	0	0	D	-	D	-	-	-	-	-	-	-	-	-	38.104442806264984	3.8027820685732476	26.711999168867568	4.164033314421716	13.46525610623523	11.993993180902066	8.926832097108186	6.243945810430249	11.6746964517525	6.982952179344629	8.389710101096387	5.610699435273861	6.766135586549876	6.16193350010309	5.051381409768529	2.969966116707033	1	0.099798915520371	0.7010205950177465	0.10927946999757944	1	0.890736357799249	0.6629530123065778	0.4637079132523089	1	0.5981270869185136	0.7186234036806156	0.48058632260469897	1	0.9107020427364988	0.7465681621589084	0.4389456993162991	36.29702244356581	48.491871992541796	29.524433982687352	3.841809277028161	6.631871447803856	0.9346654808877266	23.331378115240238	38.70185465092766	18.1027647404348	1.9540812403413428	6.954740357982741	3.583278344941065	13.41079745211612	17.49703886918582	9.487931997403757	13.769812285615856	6.99226810531288	15.219899151777458	8.740117840095465	11.701638353699426	6.338740097529667	9.465364951817033	7.739338515922739	1.5271339635509773	9.836012765669167	14.185899258694555	11.002177330893783	4.622567984437531	8.212692305323262	8.113596248273096	5.777016966039709	9.324073524192816	10.068039813056636	9.134921766817191	2.0864771037305307	7.711892248017777	7.73490149989685	4.851613011735001	7.043325451330426	4.637553548284971	6.804921500693875	5.426275300178158	3.60546701289726	6.122401916230168	3.7998353151374418	3.3045175729287752	1.8055454620548823
chr4	129226182	129227576	1	0	0	0	0	0	D	-	D	-	-	-	-	-	-	-	-	-	111.79788820504317	7.2769168800998845	120.33135067558257	6.193707305276651	28.343197384325435	26.371821466172506	19.851967074796814	21.72298740142846	38.80272570215358	26.233936966585777	34.04766571497411	22.84241010204497	28.117066652104064	28.400767893369043	26.17925243459654	12.477045144761973	0.9290836309687414	0.06047398985588304	1	0.05147209991829226	1	0.9304462410707709	0.7004138173124919	0.7664268468680907	1	0.6760849010442009	0.8774555163037023	0.5886805550048563	0.9900107897670184	1	0.9217797396495332	0.4393206969476023	120.99007481188603	115.45683807748047	98.94675172576301	6.723166234799281	11.368922481949467	3.7386619235509064	147.279324352454	123.2009039721197	90.51382370217401	5.862243721024028	11.82305860857066	0.8958195862352663	32.68881878953304	28.189673733688263	24.151099629755016	27.539624571231712	28.74599109961962	22.82984872766619	24.763667213603817	21.209219516080207	13.583014494706427	34.07531382654132	20.403710632887222	10.689937744856842	49.794814626200164	45.39487762782258	21.21848485243801	30.37687532630377	25.45934614650211	22.86558942695145	47.178971889324295	29.406693422454264	25.55733183314377	29.688495742155872	15.996324461934067	39.745906201322384	27.624648213917318	16.9806455410725	39.12958584072459	32.462874837994796	13.60984300138775	39.340495926291645	19.469521869645206	19.727739507852764	17.47924244963223	5.507529288214625	14.444363696439058
chr4	129230702	129231819	1	0	1	1	0	0	D	-	D	-	-	-	D	-	D	-	-	D	142.05266780232438	6.662303043468997	131.05861860647752	2.8045643709876007	32.692834744606344	25.203777316683365	19.376435785119043	16.77165014497577	57.55225998136666	24.120674866841455	33.278763457904056	15.716166173466654	72.41450215389355	67.32631737375996	41.018617110254254	23.04769194129725	1	0.0469002317699519	0.9226058238403111	0.019743130589355326	1	0.7709266422925126	0.5926814219839337	0.5130069104130761	1	0.4191090823305784	0.5782355630982783	0.27307643832848577	1	0.9297352791389727	0.5664420232163232	0.31827453418538804	101.4455242653506	175.4943938777703	149.2180852638523	6.723166234799281	13.263742895607711	0	140.7173742575427	143.8418931192811	108.6165884426088	1.9540812403413428	5.563792286386193	0.8958195862352663	36.879692993319324	37.91025088323594	23.288560357263766	29.260851106933693	19.422966959202448	26.927513883913967	16.023549373508352	28.52274348714235	13.583014494706427	24.609948874724285	11.960795888244233	13.744205671958797	52.25381781761745	85.82469051510206	34.578271611380465	25.093940486946593	29.565692299163743	17.702391814414025	48.141808050330916	31.55840269726799	20.136079626113272	21.69543919619083	9.736893150742477	82.45792480572854	89.50386021309211	45.281721442860004	97.82396460181147	69.56330322427456	34.591684295193865	52.90618417673704	37.49685693413151	32.65281021989423	36.47841902531944	20.928611295215575	11.736045503356735
chr4	129232388	129233654	1	0	0	0	0	0	D	-	D	-	-	-	-	-	-	-	-	-	147.25564110896826	7.268420396138954	130.9288909281862	6.504948328210467	42.86514936568185	36.65040176502	43.791714548779694	20.32852603920034	52.4815313553658	29.028170829769046	47.32355466132942	22.172850822632014	39.38336720075627	24.261202272055446	33.85706921203922	13.862170990764051	1	0.049359198339711606	0.8891264873941205	0.044174527231841974	0.9788415413133519	0.8369254810563544	1	0.46420941149852324	1	0.5531121154451824	0.9017182509574575	0.42248864028936195	1	0.6160266121579763	0.8596793930659407	0.3519803403325518	159.14848302178854	170.10640810082123	112.51203220429504	6.723166234799281	9.474102068291222	5.607992885326359	148.73753548465652	145.7769858518275	98.27215144807464	3.9081624806826856	11.127584572772387	4.479097931176331	51.96684012694996	44.714654887919316	31.913953082176274	50.77618280320847	31.076747134723913	28.098275357127616	56.81076596062052	51.9260201945412	22.63835749117738	23.66341237954258	18.996558175446722	18.32560756261173	65.16358457255824	62.417956738256045	29.863052755283128	45.565312989455656	23.81680768543746	17.702391814414025	66.43569510945666	53.07549544540525	22.459473429126344	26.262900079599426	18.0828015656646	42.118796123789394	45.304423070824406	30.726882407655005	30.521076955765178	22.414842150044027	19.847687710357135	48.83647770160342	30.285922908336985	22.44880702617728	18.23920951265972	14.319576149358026	9.027727310274411
chr4	129237220	129238228	1	0	0	0	0	0	D	-	D	-	-	-	-	-	-	-	-	-	76.67398136927565	3.4781847958494208	76.76872821863539	5.8321425202066965	12.169179152962208	11.010148569034385	9.888420868425623	5.420518025268029	10.640415442314318	11.26695806008787	6.746359189465361	6.6798710756363455	11.222898115010477	12.12636086909076	10.183094220827794	7.268120571247254	0.9987658145242435	0.045307312971808504	1	0.07597028966790882	1	0.9047568805291446	0.8125791184542299	0.44543004562050287	0.9443911467112832	1	0.5987737908924768	0.5928726316377404	0.9254959699918591	1	0.8397485717898916	0.5993653536876987	74.45543065346833	66.1952538310888	89.37125962326982	0.9604523192570402	9.474102068291222	0	78.74340113893581	67.0832147282746	84.47956878869574	5.862243721024028	6.259266322184467	5.374917517411597	13.41079745211612	13.608808009366749	9.487931997403757	9.4667459463609	10.099942818785273	13.463756941956984	10.196804146778042	9.507581162380783	9.960877296118047	0.9465364951817034	8.442914744642987	6.8721028359793985	11.065514361377813	10.639424444020916	10.216307521544229	12.546970243473297	13.140307688517218	8.113596248273096	7.702689288052946	7.8896006743169975	4.64678760602614	5.709326104260745	7.650416047011945	13.050894573568545	16.57478892835039	4.0430108431125005	16.434426053104325	13.139735053474084	6.804921500693875	12.209119425400855	11.537494441271233	6.8026687958112975	13.679407134494792	0	8.124954579246971
chr4	129239599	129240066	1	0	0	0	0	0	D	-	D	-	-	-	-	-	-	-	-	-	17.39721891399857	4.741695791441439	16.569301236761994	4.422931670999609	13.833387118722877	10.250361175837575	9.356339727665368	7.171614422342214	6.209677596530473	4.579215380536015	7.280786398335314	3.923834692492856	6.676703496081129	3.7720314109560076	5.077938269414457	5.667967392866393	1	0.2725548155070958	0.9524109180134304	0.254232109905838	1	0.740987083486167	0.676359278271189	0.5184279425416897	0.8528855616407398	0.6289451619653353	1	0.538930065767347	1	0.5649541593647209	0.7605457202637406	0.8489170435969171	18.61385766336708	20.012518600096616	13.565280478532026	3.841809277028161	7.579281654632978	2.8039964426631796	16.76942802032892	14.835710949522268	18.1027647404348	2.931121860512014	7.650214393781016	2.6874587587057985	15.925321974387892	12.63675029441198	12.938089087368759	10.327359214211892	13.98453621062576	6.439188102675079	8.740117840095465	13.895695545018068	5.433205797882571	4.732682475908517	9.146490973363237	7.635669817754887	7.3770095742518755	4.965064740543094	6.286958474796448	5.943301694276825	4.106346152661631	3.6879982946695886	5.777016966039709	12.19301922394445	3.872323005021783	2.283730441704298	5.563938943281415	10.678004651101537	7.73490149989685	1.6172043372450002	2.347775150443475	3.864627956904142	5.103691125520406	6.104559712700428	5.0476538180561645	4.0816012774867785	6.079736504219907	5.507529288214625	5.4166363861646465
chr4	129242429	129243114	1	0	0	0	0	0	D	-	D	-	-	-	-	-	-	-	-	-	75.87982437056858	2.8509253621059782	105.97130846288815	1.9881611290867256	14.611207230821416	9.02293166291884	8.810710828747597	9.470620274888208	40.999629807233234	24.342091757581557	36.51888993372591	26.4911921910724	20.486178476014736	20.22304846343191	22.933562688861315	12.444756163104561	0.7160412140909084	0.02690280419727375	1	0.01876131528358917	1	0.6175349866974399	0.6030104624183251	0.6481750703604104	1	0.5937149157694852	0.8907126748564733	0.6461324727961025	0.8932837324034587	0.8818101547412044	1	0.5426438243347554	71.66335200396327	98.52316849278333	57.452952614959166	1.9209046385140804	6.631871447803856	0	124.67705180331502	125.13599670466608	68.1008768806833	0	4.172844214789645	1.7916391724705325	17.601671655902408	18.469096584140587	7.762853452421256	10.327359214211892	8.546105462049077	8.195330312495555	8.740117840095465	13.164343147911854	4.527671498235476	16.091120418088956	7.739338515922739	4.581401890652932	47.950562232637196	54.61571214597404	20.432615043088457	27.735407906625184	24.638076915969787	20.652790450149695	52.955988855364005	38.01353052170917	18.58715042410456	37.68155228812091	15.30083209402389	18.389896899119314	30.9396059995874	12.129032529337502	30.521076955765178	21.641916558663198	8.506151875867344	33.235936213591216	27.401549298019177	8.163202554973557	22.79901189082465	5.507529288214625	9.027727310274411
chr4	129244237	129245106	1	0	0	0	0	0	D	-	D	-	-	-	-	-	-	-	-	-	76.01755085666059	5.6977016110603325	56.090520515889295	2.649555276139617	13.165601299650968	9.432873632961384	6.866456257327544	5.2964102305017144	13.544473794120414	10.06680975816436	7.892476425782299	5.958445619228949	11.312481859062014	9.01532625270012	9.716634949127222	4.952272640642954	1	0.07495244909697199	0.7378627683185177	0.03485452038747793	1	0.716478755376821	0.5215452071687435	0.40229155584729176	1	0.7432411115546114	0.5827082355320723	0.4399170990175698	1	0.7969361953476436	0.8589304336734545	0.4377706592011787	96.79205984950882	76.2015131311371	55.05907958933587	4.802261596285201	10.421512275120344	1.8693309617754532	59.78665642030311	56.762720154693895	51.72218497267086	5.862243721024028	2.0864221073948226	0	10.896272929844347	16.52498115423105	12.075549814877508	6.884906142807928	10.87686149715337	10.536853258922855	4.3700589200477324	11.701638353699426	4.527671498235476	5.6792189710902194	5.628609829761992	4.581401890652932	15.368769946358075	13.476604295759827	11.78804714024334	14.528070808232238	9.033961535855587	6.63839693040526	5.777016966039709	8.606837099254905	9.29357521205228	9.134921766817191	2.7819694716407075	10.678004651101537	14.364817071237006	8.8946238548475	11.738875752217377	8.502181505189114	6.804921500693875	11.530835012878587	10.816401038691781	6.8026687958112975	6.839703567247396	4.4060234305717	3.6110909241097646
chr4	129246979	129247874	1	0	0	0	0	0	D	-	D	-	-	-	-	-	-	-	-	-	41.834829798077564	4.421545018355759	41.987479904118125	3.26821372818645	5.021524418088296	3.768700451963614	2.9203941821499804	2.9847132827433365	4.308385532469092	4.166860667789052	3.8955309645807743	2.7560363831434884	4.50170605406916	3.6877775335487932	4.6516446983592505	1.6081505663279174	0.9963643898993426	0.1053062729283282	1	0.07783781583580833	1	0.750509235480003	0.5815752227810096	0.5943839030219478	1	0.9671512998051189	0.9041741820046185	0.6396912166688183	0.9677665311920798	0.7927900286213956	1	0.3457165520176448	37.22771532673416	51.57072100794127	36.70605305955725	2.8813569577711204	7.579281654632978	2.8039964426631796	37.91348943726539	40.63694738347404	47.412002891614954	1.9540812403413428	6.954740357982741	0.8958195862352663	5.0290490445435445	4.860288574773839	5.175235634947503	4.303066339254955	4.6615120702085875	2.3415229464273013	3.6417157667064437	5.119466779743498	0	4.732682475908517	4.221457372321494	0	2.459003191417292	4.965064740543094	5.501088665446892	4.622567984437531	4.927615383193957	2.9503986357356706	5.777016966039709	3.586182124689544	2.32339380301307	3.4255956625564465	2.0864771037305307	4.745779844934017	5.524929642783464	3.2344086744900005	7.043325451330426	2.3187767741424854	1.7012303751734688	6.104559712700428	6.489840623215068	1.3605337591622595	1.5199341260549768	3.3045175729287752	0
chr4	129250620	129251133	1	0	0	0	0	0	D	-	D	-	-	-	-	-	-	-	-	-	67.80759583947484	1.57052052742094	66.40071529642253	1.0211542425218312	8.164340074561183	5.975353496334728	6.609124366801293	2.902727442509353	8.406581701610117	5.238287629688776	5.034655413899275	3.202409236085461	4.502009361234738	5.429098397174389	7.089538759100105	1.8241879482600594	1	0.023161424733873934	0.9792518739879392	0.015059584842666791	1	0.7318844440291019	0.8095111553956821	0.35553730197420386	1	0.6231174353168405	0.5988944844174874	0.3809407140445803	0.6350214751920181	0.7657900720559034	1	0.25730699982682775	59.56434452277466	80.81978665423632	63.038656341413535	0	2.8422306204873666	1.8693309617754532	61.244867552505625	79.3388020344017	58.61847630236031	0.9770406201706714	2.0864221073948226	0	7.543573566815317	12.63675029441198	4.312696362456253	4.303066339254955	7.769186783680978	5.853807366068254	5.82674522673031	5.850819176849713	8.149808696823856	2.8396094855451097	2.814304914880996	3.0542679271019546	5.532757180688907	14.185899258694555	5.501088665446892	5.943301694276825	9.033961535855587	0.7375996589339177	7.702689288052946	4.303418549627453	3.0978584040174266	5.709326104260745	0.6954923679101769	5.932224806167521	1.1049859285566928	6.468817348980001	8.60850888495941	5.410479139665799	2.268307166897958	8.139412950267237	3.60546701289726	9.523736314135817	0.7599670630274884	1.101505857642925	3.6110909241097646
chr4	129251272	129252321	1	1	1	1	2	0	D	-	D	-	-	-	-	-	D	-	-	D	216.1004815214731	8.215632345310395	231.99587561128763	4.965997372532851	283.0700330375241	307.37643298705405	306.22742038481385	270.2601843730156	233.59504421623092	189.67392150626847	226.96096024973204	136.28627466387	334.6553360178613	353.82299422260536	352.54956028306117	221.96474501081323	0.9314841522594675	0.03541283793801491	1	0.021405541626323778	0.9209230203066555	1	0.9962618715069526	0.8792482291067458	1	0.8119775063836279	0.9716000654519111	0.5834296490370509	0.9458269854765718	1	0.9964009293902956	0.6273327303062887	201.96035564753282	253.23533151660715	193.10575740027943	4.802261596285201	16.105973516095077	3.7386619235509064	240.60483681341495	273.49310619988876	181.88968382055918	0.9770406201706714	7.650214393781016	6.270737103646864	284.1412710167103	368.409873967857	196.65895412800515	336.4997877297375	326.3058449146011	259.3236663168236	340.13625261038186	372.98972252416917	205.5562860198906	346.43235723650344	240.62307022232517	223.7251256602182	239.13806036533165	258.89266147117564	202.75441081218545	206.6948255898496	197.1046153277583	165.22232360119756	256.11441882776046	238.12249307938575	186.64596884204997	172.4216483486745	100.15090097906547	351.1877085251172	353.5954971381417	299.18280239032504	446.0772785842603	309.1702365523314	306.2214675312244	440.20658372695306	320.1654707452767	297.2766263769537	281.94778038319816	136.5867263477227	247.35972830151886
chr4	129261458	129262134	0	0	0	1	0	0	-	-	-	-	-	-	-	-	-	-	-	D	11.932112332114956	3.4956734079154854	17.274927829266584	4.383223498832414	8.301727336704761	10.290058393629181	9.774305762574986	8.352676327097333	16.20682806090497	16.201453833205022	14.90907375393949	13.556995489246457	41.91856857424574	37.03757035338516	26.142628188121293	15.373779547536815	0.6907185054573707	0.2023553118406224	1	0.25373324520676194	0.8067716449349362	1	0.9498785515761982	0.8117229278571123	1	0.9996683973150234	0.9199254596835023	0.8364990014270226	1	0.8835599977080467	0.6236526932406515	0.3667534477067587	8.376235948515186	13.854820569297656	13.565280478532026	5.762713915542241	3.789640827316489	0.9346654808877266	14.582111322025149	17.415834592917445	19.826837572857162	3.9081624806826856	8.34568842957929	0.8958195862352663	11.734447770601605	9.720577149547678	3.4501570899650025	15.491038821317838	7.769186783680978	7.609949575888729	8.740117840095465	12.43299075080564	8.149808696823856	7.572291961453627	9.850067202083487	7.635669817754887	20.901527127046982	19.860258962172377	7.85869809349556	17.829905082830475	19.710461532775827	11.063994884008766	17.331050898119127	15.779201348633995	11.61696901506535	15.986113091930084	11.12787788656283	53.98324573612444	47.51439492793779	24.258065058675005	42.259952707982556	45.60260989146888	23.250148460704075	25.77480767584625	28.84373610317808	23.80934078533954	19.759143638714697	11.01505857642925	15.347136427466499
chr4	129264951	129265261	0	1	0	0	0	0	-	-	-	-	-	-	-	-	-	-	-	-	2.5331927410935537	1.583463511020017	4.7994556302753475	3.397371978293814	18.53140814905603	24.89825019173601	27.35559184744048	25.592378206473104	3.345406938735778	3.230591813497251	3.5117950575778143	3.674715177524652	4.978646740490473	2.125816141731031	2.9846847337321645	1.3142136610457982	0.5278083466620616	0.32992564844883726	1	0.7078661081608759	0.6774266940523138	0.9101704079586789	1	0.9355446721532968	0.9103853705987899	0.8791407381057027	0.9556645584552261	1	1	0.42698674007981646	0.5994971905634998	0.2639700564327101	3.7227715326734163	3.078849015399479	0.7979576752077663	1.9209046385140804	1.8948204136582445	0.9346654808877266	7.2910556610125745	1.9350927325463827	5.172218497267086	2.931121860512014	2.7818961431930966	4.479097931176331	17.601671655902408	23.329385158914427	14.66316763235126	36.14575724974162	18.64604828083435	19.902945044632062	38.60218712708831	19.015162324761565	24.44942609047157	31.235704340996207	21.10728686160747	24.434143416815637	4.918006382834584	3.5464748146736387	1.571739618699112	1.9811005647589417	3.2850769221293046	4.425597953603506	3.851344644026473	3.586182124689544	3.0978584040174266	4.567460883408596	2.7819694716407075	9.491559689868033	2.2099718571133855	3.2344086744900005	3.1303668672579668	1.545851182761657	1.7012303751734688	4.069706475133619	2.163280207738356	2.721067518324519	3.0398682521099536	0	0.9027727310274412
chr4	129272174	129272760	1	0	0	0	0	0	D	-	D	-	-	-	-	-	-	-	-	-	52.42049754773586	4.105741616079385	46.58807585946663	2.7107088428634682	9.127760461708172	10.027496530398812	6.3758787488251425	5.5193735792780885	12.382568040657517	6.44531632153548	9.420899126038066	9.285414612798512	11.645836086812828	24.967169786644906	11.270759251641064	11.60789962628046	1	0.07832320958687122	0.8887377655475697	0.051710856815027476	0.9102731109441874	1	0.6358395367673652	0.5504238832240785	1	0.5205153164006545	0.7608194919749307	0.7498779398837411	0.46644598431986706	1	0.4514231828418879	0.4649265305388998	50.25741569109112	63.11640481568932	43.88767213642714	2.8813569577711204	6.631871447803856	2.8039964426631796	59.05755085420186	47.08725649196198	33.61942023223606	0.9770406201706714	6.259266322184467	0.8958195862352663	11.734447770601605	8.74851943459291	6.900314179930005	15.491038821317838	9.323024140417175	5.268426629461428	6.555088380071599	8.044876368168355	4.527671498235476	8.51882845663533	4.221457372321494	3.8178349088774435	16.598271542066723	13.476604295759827	7.072828284146004	9.245135968875061	4.927615383193957	5.163197612537424	10.591197771072801	11.475782799006542	6.195716808034853	13.702382650225786	4.868446575371238	16.610229457269057	11.049859285566928	7.277419517602501	43.82513614161154	20.868990967282368	10.207382251040812	17.635394725579015	9.374214233532877	6.8026687958112975	13.679407134494792	12.116564434072176	9.027727310274411
chr4	129284669	129285218	1	0	0	0	0	0	D	-	D	-	-	-	-	-	-	-	-	-	50.23895020407566	4.417296776375293	41.79826756016149	1.877265656589902	12.744721185186155	7.147147079522679	8.86676530041794	3.962808756407162	20.526333313751422	7.893476765631673	19.11154966618856	7.100310840081098	17.33244601014865	6.811227718983314	12.107331605745573	3.869409269205205	1	0.0879257380664164	0.8319892710809588	0.03736673734153004	1	0.560792737296613	0.6957206180959249	0.3109372656196935	1	0.38455366796287543	0.9310747016557973	0.34591228406703856	1	0.39297556242178067	0.6985356595749024	0.22324657852328247	49.326722807922764	63.88611706953919	37.50401073476501	2.8813569577711204	6.631871447803856	3.7386619235509064	40.82991170167042	56.1176892438451	28.447201734968974	1.9540812403413428	2.7818961431930966	0.8958195862352663	10.058098089087089	20.41321201405012	7.762853452421256	8.60613267850991	9.323024140417175	3.512284419640952	10.196804146778042	10.97028595659321	5.433205797882571	4.732682475908517	5.628609829761992	1.5271339635509773	12.29501595708646	31.208978369128022	18.07500561503979	7.924402259035767	9.855230766387914	5.900797271471341	16.36821473711251	30.123929847392173	10.842504414060993	11.41865220852149	2.7819694716407075	14.830562015418801	20.994732642577162	16.172043372450002	6.2607337345159335	8.502181505189114	5.670767917244896	10.852550600356317	17.30624166190685	8.163202554973557	7.5996706302748835	2.20301171528585	1.8055454620548823
chr4	129293078	129293455	1	0	0	0	0	0	-	-	-	-	-	-	-	-	-	-	-	-	19.097624051016794	1.2719083507241082	11.702708811597244	1.5074718275151846	14.550336651599581	12.827579898975248	11.358654933265715	11.772753331343207	10.406266987432149	5.618461306846844	7.136616024224395	5.63663252377108	9.255155649629534	9.99732268554851	5.711431224820684	4.772182000232646	1	0.066600345012886	0.6127834949695834	0.07893504571501521	1	0.8816002135294276	0.7806455070589043	0.8091052195722892	1	0.539911316289729	0.6857998197474103	0.5416574964469537	0.9257634209415083	1	0.5712960764062126	0.47734600055783005	21.405936312872143	22.321655361646222	13.565280478532026	1.9209046385140804	1.8948204136582445	0	15.311216888126406	12.900618216975884	6.896291329689448	2.931121860512014	0.6954740357982742	0.8958195862352663	20.116196178174178	17.49703886918582	6.037774907438754	13.769812285615856	14.761454888993859	9.951472522316031	13.110176760143197	14.627047942124282	6.338740097529667	21.770339389179174	11.257219659523985	2.290700945326466	14.139268350649429	9.220834518151461	7.85869809349556	5.943301694276825	5.7488846137262835	5.163197612537424	12.516870093086037	5.020654974565362	3.872323005021783	5.709326104260745	5.563938943281415	11.27122713171829	13.259831142680314	3.2344086744900005	12.521467469031867	12.366809462093256	5.103691125520406	12.209119425400855	2.8843736103178084	2.0408006387433892	7.5996706302748835	2.20301171528585	4.5138636551372056
chr4	129294307	129294728	1	0	0	0	0	0	D	-	D	-	-	-	-	-	-	-	-	-	28.506882024114567	2.53097284667798	25.87998283948666	3.566820256931539	7.082763917142898	4.509671346238919	5.403751463115116	4.245762858238775	6.702076081070041	5.321106217859358	5.468139985390843	5.984378707726169	7.035669642757375	4.760471927426838	2.5169038173256837	3.1570440955110346	1	0.08878462556995806	0.9078503505783004	0.12512137433740705	1	0.6367106681791063	0.7629438911603486	0.5994500039684317	1	0.7939489426103022	0.8158874831092352	0.8929141709729314	1	0.6766195926108243	0.35773479215537396	0.44871977449381006	28.851479378218976	43.10388621559271	13.565280478532026	2.8813569577711204	2.8422306204873666	1.8693309617754532	24.060483681341495	35.476700096683686	18.1027647404348	1.9540812403413428	6.954740357982741	1.7916391724705325	7.543573566815317	6.8044040046833745	6.900314179930005	5.163679607105946	5.438430748576685	2.926903683034127	4.3700589200477324	7.313523971062141	4.527671498235476	7.572291961453627	2.110728686160747	3.0542679271019546	7.9917603721061985	4.255769777608367	7.85869809349556	7.264035404116119	5.7488846137262835	2.9503986357356706	4.814180805033091	10.041309949130724	1.5489292020087133	5.709326104260745	6.259431311191592	7.711892248017777	7.73490149989685	5.6602151803575005	4.69555030088695	6.183404731046628	3.4024607503469375	4.747990887655888	1.4421868051589042	1.3605337591622595	4.55980237816493	2.20301171528585	2.7083181930823232
chr4	129297678	129298497	1	0	0	0	0	0	D	-	D	-	-	-	-	-	-	-	-	-	29.644192521426085	5.053052694079667	16.275414651457993	2.242654035480655	4.409992088939623	7.234430639446574	4.254433031099283	4.318314756837889	9.48221626231054	3.2091387238819196	6.507280381152725	4.245647787950726	9.991964588916785	7.721385843468369	3.4375351644332977	5.326428598250956	1	0.1704567493423019	0.5490253998213825	0.0756523907291359	0.6095838509935569	1	0.5880812524349176	0.5969114878635751	1	0.3384376220818176	0.6862615448898325	0.4477484662342203	1	0.7727595283947492	0.3440299586576053	0.5330712044515349	37.22771532673416	26.170216630895574	25.53464560664852	1.9209046385140804	11.368922481949467	1.8693309617754532	20.41495585083521	15.480741860371062	12.930546243167715	1.9540812403413428	2.0864221073948226	2.6874587587057985	5.0290490445435445	3.8882308598190707	4.312696362456253	11.187972482062882	4.6615120702085875	5.853807366068254	4.3700589200477324	6.582171573955927	1.8110685992941904	5.6792189710902194	4.221457372321494	3.0542679271019546	8.606511169960521	12.7673093328251	7.072828284146004	3.9622011295178834	4.927615383193957	0.7375996589339177	7.702689288052946	7.172364249379088	4.64678760602614	5.709326104260745	2.7819694716407075	11.864449612335042	13.259831142680314	4.851613011735001	6.2607337345159335	12.366809462093256	4.536614333795916	4.747990887655888	2.163280207738356	3.4013343979056487	8.359637693302373	2.20301171528585	5.4166363861646465
chr4	129306571	129308160	1	1	1	1	4	0	D	-	D	-	-	D	-	-	D	-	-	D	36.0969983050086	11.101634060377343	31.93372632306935	10.539241536161654	283.21252339032407	216.64281527059225	234.35052487119987	63.419644589969074	388.37424461688056	299.155001750703	312.87848901431295	80.56317095358766	794.9189663177597	463.7860291967457	559.1152294092826	143.28669181638756	1	0.3075500618243082	0.8846643162192914	0.2919700260699875	1	0.7649478655716601	0.8274723238428885	0.22392952059737836	1	0.7702750784769735	0.8056108080054539	0.20743695564328882	1	0.5834381224354289	0.7033612897667141	0.18025320553127971	44.673258392080996	27.709641138595313	35.90809538434948	17.288141746626724	9.474102068291222	6.542658366214086	28.43511707794904	38.05682374007886	29.309238151180153	5.862243721024028	13.21400668016721	12.541474207293728	235.52713025278933	359.66135453326405	254.44908538491893	240.9717149982775	217.5372299430674	191.41950087043188	244.72329952267305	204.77867118973995	253.54960390118666	48.27336125426687	54.175369611459175	87.8102029041812	446.9238300400928	357.48466131910277	360.7142424914462	335.4663622991808	289.0867691473788	272.91187380554953	292.70219294601196	300.5220620489838	345.4112120479431	45.67460883408596	115.45173307308936	872.0370465066255	713.8209098476235	798.8989425990301	432.7732193984139	401.14838192664996	557.4364862651732	520.2441444045809	576.1536286609822	580.9479151622849	82.83640986999623	142.09425563593734	204.92940994322913
chr4	129308435	129308948	1	0	0	0	0	0	D	-	D	-	-	-	-	-	-	-	-	-	28.478074325007924	4.097245132118454	22.4841282649964	2.7063033926795037	7.058399485408906	5.783815554573455	4.184830801271426	3.4117720970263457	8.473460201677302	4.874424880328788	5.230019760899973	3.451528751053665	16.083873622921462	6.911591805446633	6.265490943694482	2.14375467814105	1	0.1438736722630319	0.7895241794931351	0.09503112330537647	1	0.8194230953532362	0.5928866466005914	0.48336341745450184	1	0.575257895158805	0.6172236177924931	0.4073340369699787	1	0.42972184235498967	0.38955111750973975	0.13328596881574228	39.08910109307087	20.012518600096616	26.332603281856287	2.8813569577711204	4.737051034145611	4.673327404438633	23.331378115240238	25.156205523102976	18.964801156645983	1.9540812403413428	3.4773701789913707	2.6874587587057985	10.058098089087089	6.8044040046833745	4.312696362456253	4.303066339254955	5.438430748576685	7.609949575888729	4.3700589200477324	3.6567619855310705	4.527671498235476	2.8396094855451097	2.814304914880996	4.581401890652932	9.836012765669167	8.511539555216734	7.072828284146004	3.9622011295178834	3.2850769221293046	7.375996589339177	6.739853127046327	4.303418549627453	4.64678760602614	3.4255956625564465	3.4774618395508843	16.017006976652304	17.679774856907084	14.554839035205003	5.478142017701442	6.183404731046628	9.073228667591833	6.782844125222698	7.9320274283739725	4.0816012774867785	1.5199341260549768	2.20301171528585	2.7083181930823232
chr4	129323385	129323709	0	0	0	1	0	0	-	-	-	-	-	-	-	-	-	-	-	-	5.988178700717576	3.457042714775935	7.028434948125732	2.2470594856646184	3.7619536123031105	2.7129602719103483	2.9689193831926612	2.3326929501902898	2.8072309872962835	4.440617077966494	2.6117494165719504	4.02246136147974	14.699687834815709	9.246478788645224	5.770492345289121	2.1623971643462268	0.8519931883718208	0.4918652218155369	1	0.31970979346744044	1	0.7211572899351737	0.7891961701715549	0.620074884113786	0.6321713712324432	1	0.5881501085808455	0.9058338719270428	1	0.629025520306986	0.3925588359517341	0.1471049717957046	4.65346441584177	6.927410284648828	6.38366140166213	1.9209046385140804	2.8422306204873666	5.607992885326359	3.6455278305062873	7.095340019336737	10.344436994534172	0.9770406201706714	4.868318250587919	0.8958195862352663	5.0290490445435445	1.9441154299095353	4.312696362456253	1.721226535701982	4.6615120702085875	1.756142209820476	2.1850294600238662	2.194057191318642	4.527671498235476	1.8930729903634067	2.814304914880996	2.290700945326466	3.073753989271615	1.4185899258694556	3.92934904674778	4.622567984437531	5.7488846137262835	2.9503986357356706	1.9256723220132366	3.586182124689544	2.32339380301307	4.567460883408596	3.4774618395508843	11.864449612335042	17.679774856907084	14.554839035205003	9.3911006017739	9.275107096569942	9.073228667591833	7.461128537744967	5.768747220635617	4.0816012774867785	2.279901189082465	3.3045175729287752	0.9027727310274412
chr4	129362528	129363510	1	0	1	1	0	0	D	-	D	-	-	-	-	-	D	D	-	D	64.47824510448699	8.549023488481675	55.972435370314294	6.046927254433431	25.561503964448065	16.321047819694698	22.399911179314934	10.431846034775958	50.82336675035567	31.85753763291808	45.817540765133096	16.24033829190028	47.712097795601025	24.091749320839007	31.97786062664285	14.107167775824337	1	0.13258771969720926	0.8680824870405665	0.0937824415759825	1	0.6385010773385889	0.8763142892714608	0.4081076782213197	1	0.6268285568211621	0.9015054234834307	0.31954471595069267	1	0.5049400557495551	0.6702254166990569	0.2956727628338529	66.07919470495314	73.8923763695875	53.463164238920335	10.564975511827441	9.474102068291222	5.607992885326359	56.87023415589808	67.0832147282746	43.96385722677023	8.793365581536042	4.868318250587919	4.479097931176331	19.27802133741692	27.217616018733498	30.188874537193772	15.491038821317838	19.422966959202448	14.049137678563808	29.13372613365155	22.67192431029264	15.394083094000617	10.411901446998737	14.775100803125229	6.108535854203909	52.25381781761745	61.70866177532132	38.507620658128246	27.735407906625184	28.744423068631416	39.09278192349764	45.25329956731106	48.05484047083989	44.14448225724833	13.702382650225786	18.778293933574776	46.27135348810666	59.66924014206141	37.19569975663501	22.69515978762026	28.598246881090652	20.981841293806117	36.62735827620257	38.217950336710956	21.088273267015023	15.959308323577256	11.01505857642925	15.347136427466499
chr4	129372728	129373107	1	0	0	0	0	0	D	-	D	-	-	-	-	-	-	-	-	-	30.100843181276872	3.8201715518104717	29.6812680316223	2.3906569195617235	2.044996544565274	3.509727559174248	5.775198459492004	2.535659381281584	5.461312281762909	3.125469152283511	4.4871863495171755	3.2283423245826794	9.47068699121807	7.029964685884537	7.368747282566051	2.5841550112875478	1	0.12691244324300754	0.98606101672542	0.07942159311499766	0.3540997870305491	0.6077241472811602	1	0.4390601291136625	1	0.5722927001849839	0.8216315270052116	0.591129413229703	1	0.7422866675250958	0.778058369936511	0.2728582428797161	37.22771532673416	32.32791466169453	20.74689955540192	7.683618554056322	2.8422306204873666	0.9346654808877266	27.706011511847784	35.476700096683686	25.86109248633543	4.885203100853357	1.3909480715965483	0.8958195862352663	4.190874203786287	1.9441154299095353	0	4.303066339254955	3.884593391840489	2.3415229464273013	4.3700589200477324	10.238933559486997	2.7166028989412854	4.732682475908517	2.110728686160747	0.7635669817754887	6.14750797854323	7.092949629347277	3.143479237398224	3.9622011295178834	2.4638076915969784	2.9503986357356706	3.851344644026473	5.737891399503271	3.872323005021783	2.283730441704298	4.1729542074610615	10.084782170484784	11.049859285566928	7.277419517602501	9.3911006017739	7.729255913808284	3.969537542071427	10.174266187834046	6.489840623215068	5.442135036649038	3.0398682521099536	1.101505857642925	3.6110909241097646
chr4	129373309	129375738	1	1	1	1	2	0	D	-	D	-	-	-	-	-	-	-	-	D	138.29038025651667	21.152214916304107	141.50583159469494	15.993361183288872	72.64583120393306	65.77798830156203	70.24527671975014	49.71030737997777	72.76258518353028	57.220014241060696	70.04993348377695	56.18989930323225	143.68321861263505	118.39580744663797	118.02309691240475	55.35746287967107	0.977276898754335	0.14947945733352452	1	0.11302262954856529	1	0.9054612936688485	0.966955371775649	0.684283000912053	1	0.7863933654464544	0.9627191407106942	0.7722361590301325	1	0.8240058135517478	0.8214118395453746	0.38527437938951564	144.25739689109488	149.32417724687474	121.28956663158047	18.248594065883765	25.5800755843863	19.62797509864226	153.11216888126407	151.58226404946666	119.82306185335416	13.6785686823894	20.864221073948226	13.437293793528994	92.19923248329832	74.84844405151712	50.88981707698379	67.1278348923773	72.2534370882331	57.952692924075706	84.4878057875895	78.25470649036491	47.99331788129604	52.05950723499368	43.621726180655436	53.44968872428421	83.60610850818793	77.31315095988532	57.36849608251759	69.99888662148261	56.66757690673051	44.99357919496898	86.65525449059564	53.79273187034316	69.7018140903921	65.08631758857248	47.29348101789203	189.83119379736067	154.698029997937	86.52043204260751	138.51873387616504	123.66809462093255	93.0005938428163	162.10997459282248	110.32729059465616	81.63202554973557	63.83723329430902	46.26324602100285	55.97190932370135
chr4	129378697	129379573	1	1	1	1	3	0	-	-	-	-	-	-	-	-	-	-	-	-	16.487671468863702	2.846577991296672	18.184477700666346	2.599813370366644	30.42059883764307	50.05858085692896	51.47202276588633	46.06288083896267	44.325069194316285	51.35568638123588	81.0280256135641	69.10326860156297	50.95406027634243	65.47534455872812	81.7877732915757	43.96259923812864	0.9066893061360533	0.15653889202395752	1	0.14296882281482176	0.5910123053839779	0.9725396082569706	1	0.8949110286276017	0.5470338053861733	0.6338015272167625	1	0.8528316971602857	0.6230033931195288	0.8005517441501517	1	0.5375204320748621	20.475243429703788	14.624532823147526	14.363238153739792	0.9604523192570402	7.579281654632978	0	19.685850284733952	19.35092732546383	15.516655491801258	2.931121860512014	4.868318250587919	0	41.07056719710562	32.077904593507334	18.113324722316264	54.21863587461243	52.05355145066255	43.9035552455119	60.45248172732697	54.120077385859844	39.84350918447219	56.7921897109022	39.40026880833395	41.996183997651876	70.08159095539283	36.17404310967112	26.719573517884903	64.05558492720579	50.91869229300422	39.09278192349764	108.80048619374786	73.87535176860462	60.40823887833982	74.22123935538968	63.98529784773627	96.10204185991384	39.779493428040944	16.9806455410725	77.47657996463468	71.88207999841705	47.06737371313264	138.37002015454303	63.45621942699178	43.537080293192304	62.317299168254046	25.334634725787275	44.23586382034461
chr4	129381048	129382308	1	1	1	0	0	0	D	-	D	-	-	-	-	-	D	-	-	-	54.61429066479167	8.873323374718979	65.6867841126166	4.717132749560734	58.886569081538404	62.39045997643018	60.27420124275128	56.185651396072444	43.589389457176914	32.80024325479401	45.597066156266905	22.100157242142345	42.34932795025723	50.859190112227964	51.752466938191084	35.97179657626425	0.8314349895887471	0.1350853675452603	1	0.07181250860863356	0.9438393161996966	1	0.9660804114206182	0.9005487604562976	0.9559691693274863	0.7193498621683999	1	0.4846837550118316	0.8183054925832968	0.9827394348750568	1	0.6950740458271492	50.25741569109112	57.728419038740235	55.857037264543635	10.564975511827441	12.316332688778589	3.7386619235509064	64.8903953830119	65.793152906577	66.37680404826094	3.9081624806826856	4.868318250587919	5.374917517411597	62.02493821603705	75.82050176647188	38.81426726210628	60.24292874956937	63.70733162618402	63.221119553537136	67.00757010739856	65.82171573955927	47.99331788129604	67.20409115790093	47.13960732425669	54.2132557060597	60.24557818972365	38.3019279984753	32.2206621833318	32.357975891062715	32.85076922129305	33.1919846520263	51.993152694357384	43.75142192121244	41.046623853230905	20.55357397533868	23.646740508946014	50.42391085242392	47.51439492793779	29.109678070410006	65.7377042124173	55.65064257941965	31.18922354484693	63.08045036457109	54.082005193458905	38.09494525654327	47.87792497073177	27.537646441073125	32.499818316987884
chr4	129385376	129385951	1	0	0	0	0	0	D	-	D	-	-	-	-	-	-	-	-	-	33.97106536437445	3.162579651230728	35.16806965437029	2.528626070037016	7.787571734265759	6.995145892295202	4.740998214581784	5.854882662023737	7.719105114021215	5.975887288622694	8.011064678785369	7.5726167815202885	6.442447162140624	6.12374159656944	8.994219901841863	6.858017872117416	0.9659633212240554	0.08992758722080495	1	0.07190119033794584	1	0.8982448099342908	0.608790310556129	0.7518239140272596	0.9635554602951452	0.7459541931358808	1	0.9452697094774227	0.7162874860132473	0.6808529993040755	1	0.762491683210126	36.29702244356581	38.48561269249349	27.130560957064052	2.8813569577711204	4.737051034145611	1.8693309617754532	34.2679616067591	41.92700920517163	29.309238151180153	3.9081624806826856	2.7818961431930966	0.8958195862352663	9.219923248329831	10.692634864502445	3.4501570899650025	7.745519410658919	6.215349426944782	7.024568839281904	5.098402073389021	7.313523971062141	1.8110685992941904	9.465364951817033	3.517881143601245	4.581401890652932	9.221261967814845	9.220834518151461	4.715218856097336	5.943301694276825	9.033961535855587	2.9503986357356706	11.554033932079419	8.606837099254905	3.872323005021783	10.27678698766934	4.868446575371238	5.932224806167521	7.73490149989685	5.6602151803575005	6.2607337345159335	9.275107096569942	2.835383958622448	12.887403837923125	8.653120830953425	5.442135036649038	12.159473008439814	6.6090351458575505	1.8055454620548823
chr4	129386851	129387307	1	0	0	0	0	0	D	-	D	-	-	-	-	-	-	-	-	-	24.087765167959112	7.567329959322308	20.367151533400634	3.1573182556896264	8.86461180261175	8.373544482467114	12.751757497650285	6.764552525744284	10.520346328428973	6.987243357734053	8.975331282856118	8.714482002372439	9.37204405815613	8.874871677784673	10.159841472946633	7.631631430597136	1	0.31415658142450525	0.8455392765324888	0.13107559932082885	0.6951678468042696	0.656658071172548	1	0.5304800163421207	1	0.664164766026051	0.8531402867035105	0.8283455439887397	0.9224596745049388	0.8735246215619068	1	0.7511565461841555	26.059400728713914	23.861079869345964	22.342814905817455	7.683618554056322	4.737051034145611	10.281320289764992	16.76942802032892	27.09129825564936	17.24072832422362	3.9081624806826856	5.563792286386193	0	9.219923248329831	8.74851943459291	8.625392724912507	4.303066339254955	13.207617532257663	7.609949575888729	13.110176760143197	16.08975273633671	9.055342996470952	6.625755466271923	9.850067202083487	3.8178349088774435	12.909766754940783	9.220834518151461	9.430437712194673	5.943301694276825	9.855230766387914	5.163197612537424	9.628361610066182	6.455127824441179	10.842504414060993	12.560517429373638	4.868446575371238	10.678004651101537	7.73490149989685	9.703226023470002	10.956284035402884	7.729255913808284	7.939075084142854	8.139412950267237	10.095307636112329	12.244803832460336	8.359637693302373	5.507529288214625	9.027727310274411
chr4	129388084	129388765	1	0	0	0	0	0	D	-	D	-	-	-	-	-	-	-	-	-	22.79086595683359	5.99216467460554	23.047635230334095	5.974517120865954	8.326091768438753	8.345806749230627	6.919501485232962	6.100970132394195	14.279293705860084	9.45449124429263	13.965313651621688	11.844197657968234	9.092995852189855	8.86198351053979	10.412493136766653	5.550791549465311	0.98885919223667	0.25999043349657697	1	0.25922473438848104	0.9976377381618988	1	0.829099174369314	0.7310222145937688	1	0.6621119670934843	0.9780115136850542	0.8294666320300905	0.8732774881821881	0.8510914143364963	1	0.533089575815939	16.75247189703037	28.479353392445184	23.14077258102522	3.841809277028161	8.5266918614621	5.607992885326359	17.498533586430177	33.5416073641373	18.1027647404348	3.9081624806826856	10.432110536974113	3.583278344941065	9.219923248329831	9.720577149547678	6.037774907438754	9.4667459463609	8.546105462049077	7.024568839281904	8.011774686754176	7.313523971062141	5.433205797882571	6.625755466271923	6.332186058482241	5.344968872428421	15.368769946358075	14.895194221629284	12.573916949592896	8.584769113955414	13.140307688517218	6.63839693040526	14.442542415099274	15.061964923696086	12.391433616069707	12.560517429373638	11.12787788656283	7.118669767401025	8.839887428453542	11.320430360715001	7.825917168144917	10.820958279331599	7.939075084142854	9.495981775311776	11.537494441271233	10.204003193716947	10.639538882384837	3.3045175729287752	2.7083181930823232
chr4	129393892	129394864	1	1	1	1	1	0	D	-	D	-	-	D	-	-	D	-	-	D	29.607562911245044	2.518029863078903	34.95969741806964	0.9272987143976988	30.359809258647537	31.234766742748878	21.17947973437343	17.80230059955363	110.6111688128985	74.12688669761074	81.43496948012604	39.923627922834754	62.3861737114913	90.86411027316264	52.16795000919368	21.188210368267587	0.8469055826536349	0.07202664922887483	1	0.02652479234326569	0.9719877055171394	1	0.6780738882671575	0.5699514501316523	1	0.6701573402862977	0.736227366134023	0.3609366789204312	0.686587625454552	1	0.5741315229122081	0.23318569129846722	26.059400728713914	29.24906564629505	33.51422235872618	0.9604523192570402	3.789640827316489	2.8039964426631796	43.74633396607545	30.961483720742123	30.171274567391336	0	2.7818961431930966	0	36.04151815256207	29.16173144864303	25.876178174737518	29.260851106933693	31.076747134723913	33.36670198658904	21.850294600238662	22.67192431029264	19.016220292588997	22.716875884360878	16.182253260565727	14.507772653734285	121.72065797515596	128.38238829118572	81.73046017235383	86.50805799447379	73.91423074790936	61.958371350449085	116.50317548180081	77.46153389329416	50.34019906528319	54.809530600903145	25.037725244766367	67.03414030969299	74.03405721329841	46.0903236114825	144.77946761068097	79.61133591222533	48.20152729658162	83.42898274023918	41.102323947028765	31.9725433403131	28.87874839504456	12.116564434072176	22.56931827568603
chr4	129399669	129401775	1	1	1	1	1	0	D	-	D	-	-	D	D	-	D	-	D	D	138.65566334285012	16.786194430180917	131.97173814297068	12.650136560951994	86.49418229190428	68.11505063083185	64.88301656646219	26.5830348256808	122.2633182367992	71.85227579758289	95.42173335198541	32.2783175608248	67.48016776854152	53.565822071620104	38.1434950128778	17.745554936756648	1	0.12106389328414337	0.9517947912206638	0.09123418586713146	1	0.7875101980958008	0.7501431292510773	0.30733899230317285	1	0.587684653367739	0.7804608506303821	0.264006555901814	1	0.793800961718887	0.5652548930185064	0.2629743748952181	147.9801684237683	133.92993216987733	134.05688943490472	18.248594065883765	24.632665377557178	7.477323847101813	134.15542416263136	129.00618216975886	132.75360809652187	12.701528062218728	18.082324930755128	7.16655668988213	71.24486146436688	116.64692579457213	71.5907596167738	68.84906142807928	67.59192501802451	67.90416544639174	67.00757010739856	72.4038873135152	55.2375922784728	29.342631350632804	26.73589669136946	23.67057643504015	119.26165478373866	131.21956814292463	116.30873178373429	71.3196203313219	76.37803843950634	67.85916862192043	112.65183083777434	95.39244451674188	78.22092470144003	38.823417508973066	25.733217612676544	65.84769534845948	75.13904314185511	61.45376481531001	63.38992906197383	50.24016343975385	47.06737371313264	43.410202401425266	28.84373610317808	42.176546534030045	28.87874839504456	9.913552718786326	14.444363696439058
chr4	129406705	129407351	1	1	1	1	1	0	D	-	D	-	D	D	-	D	D	-	D	D	27.29044972668129	6.636615333928525	18.000042991875596	5.748320725688342	34.090905513887634	24.139827085773796	11.77762404943031	11.837999407469624	52.70725304438149	36.191737443903946	16.791975333125514	11.870130746465453	98.34395047415424	66.38051992181647	30.127614847898855	15.575842252681568	1	0.24318453526399922	0.6595729704768235	0.2106348844837222	1	0.7081016688142806	0.34547700836613016	0.3472480190544417	1	0.6866557324364664	0.31858946090372114	0.22520867738013886	1	0.674983256232542	0.30634944704419503	0.1583812952152563	23.267322079208853	33.86733916939427	24.736687931440752	4.802261596285201	11.368922481949467	3.7386619235509064	16.76942802032892	22.576081879707797	14.654619075590077	8.793365581536042	4.868318250587919	3.583278344941065	26.82159490423224	49.574943462693156	25.876178174737518	22.375944964125765	22.53064167267484	27.51289462052079	12.381833606801909	13.895695545018068	9.055342996470952	9.465364951817033	16.885829489285975	9.162803781305865	42.417805051948285	63.8365466641255	51.867407417070694	32.357975891062715	38.59965383501933	37.617582605629806	8.665525449059563	20.799856323199357	20.91054422711763	9.134921766817191	14.605339726113714	88.39014961189605	107.1836350699992	99.45806674056752	71.21584623011874	58.742344944942964	69.18336859038773	31.87936738854668	36.0546701289726	22.44880702617728	15.959308323577256	15.421082007000951	15.347136427466499
chr4	129455317	129456518	1	0	0	0	0	0	D	-	D	-	-	-	-	-	-	-	-	-	60.52004825856376	9.790797630027164	70.39473978865024	11.2844574777329	18.6931598429336	17.02965990031821	14.031748037439195	11.83600123797596	21.436981119066264	14.003671178434463	20.441434702395217	15.742099261963872	18.088131595370662	17.166556354788753	13.367977721441074	9.21415217232618	0.8597240140423308	0.1390842221936267	1	0.1603025668055995	1	0.9110102328021217	0.7506354278965568	0.6331728470427761	1	0.6532482862514376	0.9535593929414997	0.7343431043078492	1	0.9490508328224586	0.7390469076895909	0.5094032030751247	59.56434452277466	67.73467833878854	54.261121914128104	8.644070873313362	12.316332688778589	8.41198932798954	66.34860651521443	87.07917296458723	57.756439886149124	8.793365581536042	12.518532644368934	12.541474207293728	19.27802133741692	20.41321201405012	16.388246177333762	17.21226535701982	16.315292245730056	17.561422098204762	10.925147300119331	21.209219516080207	9.960877296118047	7.572291961453627	12.664372116964483	15.271339635509774	25.819533509881566	21.98814385097656	16.503265996340676	13.867703953312592	15.604115380114198	12.539194201876601	18.293887059125748	23.66880202295099	19.361615025108918	18.269843533634383	13.21435499029336	21.949231782819826	20.994732642577162	11.320430360715001	17.99960948673331	19.323139784520713	14.17691979311224	15.600541488012205	12.258587843850686	12.244803832460336	7.5996706302748835	11.01505857642925	9.027727310274411
chr4	129460712	129461339	1	0	0	0	0	0	D	-	D	-	-	-	-	-	-	-	-	-	50.96014803822388	6.623672350329447	67.91507315287535	5.136668484408423	18.883296207054347	14.7194636575684	20.56324552437283	18.5270027803743	34.351592855053624	25.044070185964983	35.25005254353573	25.22476721273615	20.09145509018418	21.275697613083885	22.474372463043228	18.131037860840976	0.7503510733694374	0.09752875234956612	1	0.07563370318170598	0.9183032991884814	0.7158142249540318	1	0.9009765874951475	0.9745118198796311	0.7104690171747743	1	0.7155951663215875	0.8939717949065092	0.9466648133588407	1	0.8067427862849379	52.11880145742783	59.26784354643997	41.49379911080384	2.8813569577711204	12.316332688778589	4.673327404438633	80.20161227113832	68.37327654997219	55.17033063751558	5.862243721024028	4.172844214789645	5.374917517411597	21.792545859688694	18.469096584140587	16.388246177333762	12.048585749913874	18.64604828083435	13.463756941956984	22.57863775357995	18.28380992765535	20.82728889188319	15.144583922907254	18.292981946726474	22.143442471489173	35.65554627555073	45.39487762782258	22.004354661787566	23.7732067771073	26.280615377034437	25.078388403753202	43.32762724529782	32.992875547143804	29.429654838165554	36.539687067268765	13.909847358203537	20.16956434096957	19.889746714020472	20.215054215562503	27.39071008850721	23.960693332805683	12.47568941793877	25.09652326332398	26.680455895439724	15.646138230365985	20.519110701742186	17.6240937222868	16.249909158493942
chr4	129464279	129464793	1	0	0	1	0	0	D	-	D	-	-	-	-	-	-	-	-	-	32.06260389577457	3.7898390849741705	28.571095007227967	3.49563295660191	9.366625689296903	12.83116886941625	6.978565200668232	7.791076691666307	15.298605938240662	13.377630948298421	17.828254842759137	11.050078621071172	15.230479582273198	23.74018745420452	17.555806437511567	10.344945614432405	1	0.1182012258671736	0.8911033894846345	0.10902523600282472	0.7299900566052666	1	0.543876031224404	0.607199295010195	0.8581101220041243	0.75036121405521	1	0.6198070825512746	0.6415484128612385	1	0.7394973806073437	0.4357566946085869	30.712865144555686	42.334173961742835	23.14077258102522	1.9209046385140804	7.579281654632978	1.8693309617754532	34.2679616067591	26.446267344800564	24.999056070124247	2.931121860512014	4.868318250587919	2.6874587587057985	9.219923248329831	6.8044040046833745	12.075549814877508	13.769812285615856	12.430698853889565	12.292995468743332	7.283431533412887	7.313523971062141	6.338740097529667	9.465364951817033	7.03576228720249	6.8721028359793985	19.672025531338335	19.15096399923765	7.072828284146004	13.867703953312592	18.8891923022435	7.375996589339177	21.182395542145603	22.234329173075174	10.068039813056636	10.27678698766934	11.823370254473007	17.20345193788581	18.784760785463778	9.703226023470002	25.042934938063734	28.598246881090652	17.579380543459177	18.313679138101286	18.0273350644863	16.326405109947114	15.199341260549767	7.7105410035004756	8.124954579246971
chr4	129493991	129494885	1	0	0	0	0	0	D	-	D	-	-	-	-	-	-	-	-	-	48.635527104526716	5.044655338947576	40.766318355377656	3.6959785070389026	6.588871507702407	4.234438814994753	5.160970412001353	5.487814600795966	5.69175416318596	3.127614741478223	7.457074686647197	3.451528751053665	3.3697187682029863	3.812121899408134	3.690186828253316	3.57181460405866	1	0.1037236694917623	0.8382004016891463	0.07599338851814155	1	0.6426652591486545	0.783285939931924	0.832891428278833	0.7632690300631884	0.4194157726592975	1	0.4628529143249764	0.8839483251378097	1	0.96801385832553	0.9369623265754476	45.60395127524935	50.03129650024154	50.27133353808927	2.8813569577711204	7.579281654632978	4.673327404438633	34.2679616067591	48.377318313659565	39.653675145714324	2.931121860512014	2.7818961431930966	5.374917517411597	6.70539872605806	8.74851943459291	4.312696362456253	2.581839803552973	5.438430748576685	4.683045892854603	3.6417157667064437	7.313523971062141	4.527671498235476	11.358437942180439	2.814304914880996	2.290700945326466	6.762258776397553	6.38365466641255	3.92934904674778	4.622567984437531	3.2850769221293046	1.4751993178678353	4.814180805033091	12.910255648882359	4.64678760602614	3.4255956625564465	3.4774618395508843	4.152557364317264	1.1049859285566928	4.851613011735001	3.9129585840724586	6.956330322427457	0.5670767917244895	6.104559712700428	3.60546701289726	1.3605337591622595	3.7998353151374418	3.3045175729287752	3.6110909241097646
chr4	129495441	129496587	1	0	0	0	0	0	D	-	D	-	-	-	-	-	-	-	-	-	58.704707242860735	10.106501903474696	60.13229018698398	5.399972291170281	15.469726264803485	14.026239568683195	12.133517125139734	13.705950106745284	11.995975924796838	11.340750669140542	17.458032650510688	14.922047136569592	9.54263187413611	8.916998616488282	9.874024725951154	8.740124626633754	0.976259295302339	0.1680711290397902	1	0.08980154047648661	1	0.906689577345367	0.7843394845806516	0.8859853026571568	0.6871321737644893	0.6496007251314654	1	0.8547381847251321	0.9664379155397425	0.9030763912361297	1	0.885163331995994	65.14850182178479	63.88611706953919	47.07950283725821	7.683618554056322	15.158563309265956	7.477323847101813	67.80681764741695	52.24750377875233	60.34254913478267	5.862243721024028	7.650214393781016	2.6874587587057985	14.248972292873377	17.49703886918582	14.66316763235126	14.630425553466846	13.98453621062576	13.463756941956984	15.295206220167065	10.238933559486997	10.866411595765141	18.930729903634067	8.442914744642987	13.744205671958797	12.29501595708646	13.476604295759827	10.216307521544229	7.924402259035767	17.24665384117885	8.851195907207012	18.293887059125748	19.36538347332354	14.714827419082777	19.411708754486533	10.432385518652653	10.084782170484784	8.839887428453542	9.703226023470002	8.60850888495941	8.502181505189114	9.640305459316323	12.887403837923125	7.21093402579452	9.523736314135817	9.879571819357349	5.507529288214625	10.833272772329293
chr4	129500100	129500602	1	0	0	0	0	0	D	-	D	-	-	-	-	-	-	-	-	-	38.83700997411907	2.2151694444016057	42.866912734605606	0.8831850920465389	4.985018270600456	4.405256501143733	6.363334071922603	4.196335081233746	4.5530901590986	2.5801019211233394	7.3129043125362765	4.593393971905814	2.677398393775925	4.574668371996562	2.5603736297358197	3.755563004333393	0.9059903663826652	0.05167550689073402	1	0.020602955419590112	0.7833972276571508	0.692287478757616	1	0.6594554102934086	0.6226103835781611	0.3528149434008529	1	0.6281217113741673	0.5852661168108684	1	0.5596850791215656	0.8209475964034351	30.712865144555686	53.87985776949088	31.91830700831065	2.8813569577711204	1.8948204136582445	1.8693309617754532	29.164222644050298	55.4726583329963	43.96385722677023	1.9540812403413428	0.6954740357982742	0	5.0290490445435445	3.8882308598190707	6.037774907438754	1.721226535701982	3.884593391840489	7.609949575888729	7.283431533412887	3.6567619855310705	8.149808696823856	3.7861459807268134	4.221457372321494	4.581401890652932	4.918006382834584	6.38365466641255	2.357609428048668	4.622567984437531	1.6425384610646523	1.4751993178678353	11.554033932079419	5.737891399503271	4.64678760602614	5.709326104260745	3.4774618395508843	1.1864449612335042	4.419943714226771	2.4258065058675005	5.478142017701442	5.410479139665799	2.835383958622448	2.0348532375668094	3.60546701289726	2.0408006387433892	8.359637693302373	1.101505857642925	1.8055454620548823
chr4	129500978	129501298	1	0	0	0	0	0	D	-	D	-	-	-	-	-	-	-	-	-	46.77131070524704	0.6316068045527481	43.29513204825602	0.4636493571988494	3.017054259520042	1.1950706992669458	3.5831474306833124	1.6901065592721118	6.722328599165025	4.085336685385356	3.8518165032688363	1.4896114048072373	10.575521266191974	14.920803480569342	7.63699025444437	6.358360501826118	1	0.013504150194403068	0.925677116921142	0.009913114475682952	0.8420123140020181	0.3335254053554374	1	0.4716821152262232	1	0.6077264187729223	0.5729884290017104	0.22159157839922622	0.708776928800381	1	0.5118350539493173	0.4261406237342587	40.950486859407576	53.87985776949088	45.48358748684267	0	1.8948204136582445	0	55.41202302369557	39.99191647262524	34.48145664844724	0	1.3909480715965483	0	4.190874203786287	4.860288574773839	0	0.860613267850991	1.5538373567361956	1.1707614732136506	2.913372613365155	5.119466779743498	2.7166028989412854	2.8396094855451097	0.703576228720249	1.5271339635509773	9.221261967814845	7.802244592282006	3.143479237398224	5.282934839357178	3.2850769221293046	3.6879982946695886	4.814180805033091	2.8689456997516354	3.872323005021783	2.283730441704298	0.6954923679101769	9.491559689868033	16.57478892835039	5.6602151803575005	23.477751504434753	13.912660644854913	7.371998292418365	9.495981775311776	8.653120830953425	4.761868157067909	12.159473008439814	3.3045175729287752	3.6110909241097646
chr4	129502745	129503971	1	0	1	1	0	0	D	-	D	-	-	-	D	-	D	-	-	D	164.14065073010028	7.899828943034021	158.77346889456868	4.053137841924892	37.07444216330279	30.940717712583215	30.781609756917483	10.813785640286142	76.34655318245849	37.99048254343488	57.83064138981192	21.03098560177986	97.19402101998901	85.63408185915415	81.2772967619896	26.46004973879153	1	0.04812841247975717	0.9673013247379105	0.024693077698281742	1	0.8345565275479481	0.830264946977028	0.29167763584019335	1	0.4976057328042366	0.7574754717688968	0.27546738818081934	1	0.8810632687122038	0.8362376194444516	0.27223947997119835	120.99007481188603	207.05259628561498	164.37928109279986	4.802261596285201	15.158563309265956	3.7386619235509064	148.73753548465652	181.89871685935998	145.6841543396896	3.9081624806826856	5.563792286386193	2.6874587587057985	41.07056719710562	40.82642402810024	29.32633526470252	28.400237839082703	35.738259204932504	28.68365609373444	29.13372613365155	38.761677046629345	24.44942609047157	12.304974437362143	5.628609829761992	14.507772653734285	74.38484654037308	81.5689207374937	73.0858922695087	42.26347871485742	37.778384604487	33.929584310960216	64.51002278744342	60.965096119722254	48.01680526227011	23.979169637895126	18.0828015656646	88.98337209251281	107.1836350699992	95.41505589745502	121.30171610624622	72.65500558979788	62.945523881418346	103.77751511590728	70.6671534527863	69.38722171727524	36.47841902531944	17.6240937222868	25.277636468768353
chr4	129507800	129508215	1	0	0	0	0	0	-	-	-	-	-	-	-	-	-	-	-	-	14.943616646907525	3.4784821823359424	15.980875604076752	3.888095013471132	4.903884498380114	3.939518138112594	4.065700289145913	3.2792294453719926	4.162791469778803	3.127614741478223	5.966332244526698	2.7560363831434884	4.403063121007218	4.698299744497167	2.5311734806780777	2.764245651697854	0.9350937343567945	0.2176653062394513	1	0.24329674479659122	1	0.8033464367714868	0.8290774977446806	0.6687003836357098	0.6977136537439061	0.524210622756952	1	0.46193142959341205	0.9371609647009557	1	0.5387424426554921	0.5883502122093098	11.168314598020249	17.703381838547006	15.959153504155324	3.841809277028161	3.789640827316489	2.8039964426631796	14.582111322025149	18.705896414615033	14.654619075590077	3.9081624806826856	4.172844214789645	3.583278344941065	5.8672238853008025	1.9441154299095353	6.900314179930005	3.442453071403964	3.107674713472391	5.268426629461428	6.555088380071599	2.9254095884248565	2.7166028989412854	4.732682475908517	2.814304914880996	2.290700945326466	4.303255584980261	4.255769777608367	3.92934904674778	4.622567984437531	3.2850769221293046	1.4751993178678353	6.739853127046327	5.737891399503271	5.421252207030497	3.4255956625564465	2.0864771037305307	5.339002325550768	2.2099718571133855	5.6602151803575005	6.2607337345159335	3.864627956904142	3.969537542071427	4.069706475133619	2.163280207738356	1.3605337591622595	2.279901189082465	3.3045175729287752	2.7083181930823232
chr4	129544194	129544728	1	1	1	1	4	0	D	-	D	D	-	D	D	-	D	-	D	D	57.36304748660027	5.083484289744808	53.42033661200328	2.1532039575404864	48.336970269604365	22.92952885802635	32.736898222142266	11.703458586321606	97.42832573446384	52.871202666800606	62.16664971288271	23.563835558452368	63.70823207360337	38.63392647889962	30.042657690137446	6.608025096304189	1	0.08861949482255602	0.9312674091187713	0.03753642897099329	1	0.4743683505634419	0.6772641735621593	0.24212230350897823	1	0.5426676715239723	0.6380757263787421	0.2418581596349552	1	0.6064196921092565	0.4715663378545582	0.10372325335711417	60.495037405943016	68.50439059263842	43.08971446121938	8.644070873313362	4.737051034145611	1.8693309617754532	57.599339721999335	58.697812887240275	43.96385722677023	0	5.563792286386193	0.8958195862352663	51.96684012694996	60.2675783271956	32.776492354667525	23.23655823197676	23.307560351042934	22.244467991059363	25.492010366945106	48.26925820901013	24.44942609047157	9.465364951817033	12.664372116964483	12.980638690183309	94.05687207171142	121.99873362477318	76.22937150690693	56.13118266817001	57.48884613726283	44.99357919496898	63.547186626436805	70.28916964391507	52.663592868296256	26.262900079599426	20.864771037305307	75.93247751894427	70.71909942762834	44.473119274237504	45.39031957524052	26.279470106948168	44.23198975451019	35.27078945115803	31.72810971349589	23.12907390575841	7.5996706302748835	7.7105410035004756	4.5138636551372056
chr4	129550365	129550760	1	0	0	0	0	0	D	-	D	-	-	-	-	-	-	-	-	-	19.081108927239754	0.9475093356579629	26.272331230664822	0.7622558859439381	8.156218597316519	8.843903925913557	10.87309283103819	10.726362197404613	9.267602983344789	8.054379141244352	16.003053298881923	12.986062878820384	9.07520533747357	10.981355568648377	14.086427834608713	14.062895465020286	0.7262815301661719	0.03606491282935862	1	0.0290136371702805	0.7501286638548587	0.8133751880300206	1	0.9865051613268011	0.5791146733225142	0.5033026504890216	1	0.811474075370834	0.6442517183225719	0.779569930544667	1	0.9983294295853623	26.059400728713914	20.012518600096616	11.171407452908728	0.9604523192570402	0.9474102068291222	0.9346654808877266	34.2679616067591	26.446267344800564	18.1027647404348	0	1.3909480715965483	0.8958195862352663	8.381748407572575	12.63675029441198	3.4501570899650025	6.884906142807928	13.207617532257663	6.439188102675079	11.65349045346062	14.627047942124282	6.338740097529667	10.411901446998737	13.36794834568473	8.399236799530376	12.29501595708646	9.220834518151461	6.286958474796448	5.943301694276825	12.319038457984893	5.900797271471341	23.108067864158837	17.930910623447723	6.97018140903921	14.844247871077936	11.12787788656283	8.898337209251281	11.049859285566928	7.277419517602501	9.3911006017739	13.912660644854913	9.640305459316323	18.313679138101286	14.42186805158904	9.523736314135817	12.919440071467303	12.116564434072176	17.152681889521382
chr4	129554655	129554966	0	1	1	1	0	1	-	-	-	-	-	-	-	-	D	-	-	D	4.4995837698477	1.579116140210711	4.301645766076175	1.5245117718878762	24.63809411273498	25.450951188175427	23.29139001896168	14.612622716225335	24.356008247929964	24.967685563046736	18.039521931400245	12.166010753426104	21.511373561305295	21.12571477806778	18.134440548972435	11.0093807174581	1	0.35094715888891215	0.9560097080316776	0.3388117323437402	0.9680618194019364	1	0.9151481155558113	0.5741483926547466	0.975501240851011	1	0.7225147835928983	0.4872702647069671	1	0.9820718662088953	0.8430163930392947	0.5117934792068228	6.5148501821784786	5.387985776949089	1.5959153504155326	0.9604523192570402	2.8422306204873666	0.9346654808877266	3.6455278305062873	3.225154554243971	6.034254913478267	0	2.7818961431930966	1.7916391724705325	21.792545859688694	26.24555830377873	25.876178174737518	24.95778476767874	25.638316386147228	25.756752410700315	22.57863775357995	21.94057191318642	25.354960390118666	13.251510932543846	8.442914744642987	22.143442471489173	24.59003191417292	24.116028739780745	24.361964089836235	15.848804518071534	22.174269224372807	36.87998294669588	16.36821473711251	12.19301922394445	25.55733183314377	15.986113091930084	8.345908414922123	21.356009302203073	13.259831142680314	29.918280239032505	19.564792920362294	15.458511827616569	28.35383958622448	15.600541488012205	24.51717568770137	14.285604471203724	9.879571819357349	13.218070291715101	9.930500041301853
chr4	129555509	129556492	1	0	0	0	0	0	D	-	D	-	-	-	-	-	-	-	-	-	47.07264200166527	4.741695791441439	43.490325104007454	3.683344012850175	15.076714970018731	11.229584707289954	14.013184873006807	13.230462600204078	18.087725123650237	8.521662584962426	11.856360254298131	10.45321292214788	8.284242029984568	14.166737541854836	13.156152580619379	11.108242255989161	1	0.1007314565278425	0.9238981126759129	0.07824808330749464	1	0.7448296747415397	0.9294587647821929	0.8775427953976661	1	0.471129593506488	0.6554920628905173	0.5779175021009134	0.5847671000827988	1	0.928664947857632	0.7841072952167342	36.29702244356581	54.64957002334076	50.27133353808927	3.841809277028161	7.579281654632978	2.8039964426631796	40.10080613556916	61.922967441484246	28.447201734968974	4.885203100853357	3.4773701789913707	2.6874587587057985	17.601671655902408	15.552923439276283	12.075549814877508	10.327359214211892	11.653780175521467	11.707614732136507	16.023549373508352	12.43299075080564	13.583014494706427	17.984193408452363	14.07152457440498	7.635669817754887	15.368769946358075	25.5346186656502	13.359786758942452	8.584769113955414	7.391423074790936	9.58879556614093	13.479706254092655	14.344728498758176	7.744646010043566	12.560517429373638	8.345908414922123	6.5254472867842725	11.049859285566928	7.277419517602501	19.564792920362294	11.593883870712427	11.341535834489791	14.243972662967666	12.979681246430136	12.244803832460336	13.679407134494792	8.8120468611434	10.833272772329293
chr4	129565077	129565506	0	0	1	0	0	0	-	-	-	-	-	-	-	-	D	-	-	-	8.761942545132118	3.4655391987368653	5.813911466700877	2.760450748636441	10.63021673359127	7.270378423539367	8.077352269131433	4.572837084096386	26.519974257286428	20.878060501603755	20.81165689464367	10.479146010645099	14.916305307622718	12.308942382709816	9.066229040956786	6.95655122931332	1	0.3955217899325554	0.6635413821482906	0.31505008557378267	1	0.6839351074155542	0.7598483146262826	0.43017345729615397	1	0.7872579475022475	0.7847540383236087	0.39514163584702305	1	0.8252004855665931	0.6078066152429615	0.4663722742225111	7.445543065346833	8.466834792348568	10.37344977770096	1.9209046385140804	4.737051034145611	3.7386619235509064	9.478372359316348	4.515216375941559	3.448145664844724	3.9081624806826856	3.4773701789913707	0.8958195862352663	12.572622611358861	10.692634864502445	8.625392724912507	10.327359214211892	6.215349426944782	5.268426629461428	10.196804146778042	9.507581162380783	4.527671498235476	5.6792189710902194	4.221457372321494	3.8178349088774435	30.122789094861826	29.790388443258568	19.6467452337389	17.829905082830475	27.101884607566763	17.702391814414025	21.182395542145603	26.537747722702626	14.714827419082777	9.134921766817191	11.823370254473007	18.983119379736067	17.679774856907084	8.086021686225001	14.869242619475342	14.685586236235741	7.371998292418365	8.817697362789508	12.258587843850686	6.122401916230168	6.839703567247396	7.7105410035004756	6.319409117192088
chr4	129571646	129571964	0	0	0	1	0	0	-	-	-	-	-	-	-	-	-	-	-	-	3.2963204874337557	4.1186845996784625	3.4839196332349687	2.8543062767605734	11.594152971301373	10.8311208320291	12.383319745038323	8.75761010453309	9.293127932149732	14.684196517202558	13.815094208997056	6.6798710756363455	14.56591883306956	14.117693921327785	12.151224898103308	5.07310624390846	0.8003333121674558	1	0.8458816277184593	0.6930140455482809	0.936271792218468	0.8746540552155937	1	0.7072102057319515	0.6328659468199583	1	0.9408137648398163	0.454902048458073	1	0.969227831290385	0.8342230268725596	0.34828604374691374	2.7920786495050622	2.3091367615496092	4.7877460512465975	4.802261596285201	5.684461240974733	1.8693309617754532	2.9164222644050297	3.225154554243971	4.310182081055905	4.885203100853357	2.7818961431930966	0.8958195862352663	13.41079745211612	13.608808009366749	7.762853452421256	6.024292874956937	14.761454888993859	11.707614732136507	10.925147300119331	15.358400339230496	10.866411595765141	12.304974437362143	6.332186058482241	7.635669817754887	12.29501595708646	8.511539555216734	7.072828284146004	11.88660338855365	18.8891923022435	13.27679386081052	11.554033932079419	13.627492073820267	16.263756621091492	5.709326104260745	7.650416047011945	17.796674418502562	12.15484521412362	13.746236866582501	11.738875752217377	17.004363010378228	13.60984300138775	16.957110313056745	7.9320274283739725	11.564536952879205	7.5996706302748835	2.20301171528585	5.4166363861646465
chr4	129580382	129580722	1	0	0	0	0	0	D	-	D	-	-	-	-	-	-	-	-	-	19.648426115393907	1.5833643821911763	23.711043695296826	0.8561114140680705	7.163897689363241	8.81513408270277	7.1082342271863315	5.611922395562282	4.925419529752823	4.382691774372843	8.508298354099457	5.1643265823318885	2.0666887056084646	5.405831111137104	3.2373363975521827	2.3751049677491	0.8286613768625987	0.06677750682502612	1	0.03610601983909647	0.8126816475112253	1	0.8063671137044017	0.6366236001530717	0.5788959583651252	0.5151079090052336	1	0.6069752572608857	0.3823073017117883	1	0.5988600699867622	0.4393598170049937	21.405936312872143	20.782230853946484	16.75711117936309	0.9604523192570402	3.789640827316489	0	29.164222644050298	23.866143701405388	18.1027647404348	0.9770406201706714	0.6954740357982742	0.8958195862352663	6.70539872605806	8.74851943459291	6.037774907438754	7.745519410658919	6.99226810531288	11.707614732136507	5.82674522673031	10.97028595659321	4.527671498235476	6.625755466271923	5.628609829761992	4.581401890652932	7.3770095742518755	4.255769777608367	3.143479237398224	3.9622011295178834	3.2850769221293046	5.900797271471341	11.554033932079419	9.324073524192816	4.64678760602614	6.851191325112893	3.4774618395508843	2.3728899224670084	2.2099718571133855	1.6172043372450002	7.043325451330426	4.637553548284971	4.536614333795916	5.426275300178158	3.60546701289726	0.6802668795811297	5.319769441192419	0	1.8055454620548823
chr4	129582350	129582562	0	1	0	0	0	0	-	-	-	-	-	-	-	-	-	-	-	-	7.856664450378698	1.8992669132963913	7.954270217811311	1.4136162993910522	56.91012974310281	63.1119031883253	78.45012448455867	72.93112783530577	43.072746914640994	44.48684097630901	51.06853888702838	37.29725698217736	3.863995008592218	7.600263519420247	3.4654136687851325	3.57181460405866	0.9877291360791273	0.2387732452241221	1	0.17771791260317799	0.7254307130424557	0.8044844237404315	1	0.9296496125976295	0.8434301793894019	0.8711203011842747	1	0.7303372642926939	0.5084027677091605	1	0.4559596729679547	0.46995931061231416	5.5841572990101245	10.006259300048308	7.979576752077662	1.9209046385140804	2.8422306204873666	0.9346654808877266	7.2910556610125745	9.675463662731914	6.896291329689448	1.9540812403413428	1.3909480715965483	0.8958195862352663	50.290490445435445	66.0999246169242	54.33997416694879	70.57028796378127	56.71506352087114	62.050358080323484	69.92094272076372	84.83687806432083	80.59255266859147	73.82984662417286	64.02543681354265	80.9381000682018	43.64730664765693	51.77853229423513	33.79240180203091	38.30127758533954	43.527269218213284	51.63197612537424	40.439118762277964	52.358259020467344	60.40823887833982	34.255956625564465	40.33855733879026	5.339002325550768	2.2099718571133855	4.0430108431125005	10.173692318588392	6.956330322427457	5.670767917244896	4.069706475133619	3.60546701289726	2.721067518324519	3.7998353151374418	3.3045175729287752	3.6110909241097646
chr4	129610140	129610418	1	0	0	0	0	0	D	-	D	-	-	-	-	-	-	-	-	-	33.173107689166685	0	35.998187736087075	0.4636493571988494	3.863350577521964	2.1311685057445255	1.5768199000630654	2.433676623362521	19.517588563445603	9.57722224140313	9.03669135979274	7.323497266552084	5.435952513063084	12.581981462200794	5.00725077500544	3.1826739201099064	0.9215216035976074	0	1	0.012879797188625005	1	0.5516373580343057	0.40814828176284	0.6299393685683926	1	0.49069700441069153	0.4630024518867826	0.3752255173709434	0.4320426420428255	1	0.39796996920146394	0.25295490457297215	36.29702244356581	38.48561269249349	24.736687931440752	0	0	0	46.662756230480475	38.05682374007886	23.274983237701885	0	1.3909480715965483	0	5.8672238853008025	4.860288574773839	0.8625392724912506	1.721226535701982	2.3307560351042937	2.3415229464273013	1.4566863066825775	1.4627047942124283	1.8110685992941904	2.8396094855451097	1.407152457440498	3.0542679271019546	21.516277924901306	35.46474814673639	1.571739618699112	15.188437663151886	9.855230766387914	3.6879982946695886	15.405378576105893	8.606837099254905	3.0978584040174266	12.560517429373638	2.0864771037305307	4.745779844934017	9.944873357010236	1.6172043372450002	22.69515978762026	5.410479139665799	9.640305459316323	8.817697362789508	1.4421868051589042	4.761868157067909	6.839703567247396	0	2.7083181930823232
chr4	129614238	129614789	1	0	0	0	0	0	D	-	D	-	-	-	-	-	-	-	-	-	42.0684554300139	0.9518567064672689	26.840384107490003	0.6242867354686459	8.273342666461588	2.418039595028189	4.428614933640164	0.4890477368319126	24.486491050341527	6.169414322163325	11.371681709916787	1.141865220852149	17.969853748460018	6.37100434157065	8.316596311672544	0.8738133278993006	1	0.022626376384338637	0.6380168663939259	0.014839782661077834	1	0.2922687591353395	0.5352872608060644	0.05911126331251944	1	0.2519517520693222	0.4644063408896711	0.04663245617775939	1	0.354538463737727	0.4628082358425015	0.04862662435269873	22.336629196040498	61.57698030798958	42.29175678601161	1.9209046385140804	0	0.9346654808877266	24.789589247442752	36.76676191838127	18.964801156645983	0.9770406201706714	0	0.8958195862352663	10.896272929844347	8.74851943459291	5.175235634947503	2.581839803552973	2.3307560351042937	2.3415229464273013	4.3700589200477324	4.388114382637284	4.527671498235476	0	0.703576228720249	0.7635669817754887	19.057274733484014	34.75545318380166	19.6467452337389	8.584769113955414	3.2850769221293046	6.63839693040526	10.591197771072801	15.779201348633995	7.744646010043566	2.283730441704298	0	13.050894573568545	28.729634142474012	12.129032529337502	7.825917168144917	6.183404731046628	5.103691125520406	10.174266187834046	8.653120830953425	6.122401916230168	1.5199341260549768	1.101505857642925	0
chr4	129623809	129624146	0	1	0	0	0	0	-	-	-	-	-	-	-	-	-	-	-	-	4.658249242037965	2.2195168152109117	8.69966118219839	4.218180670378652	19.406089137301127	21.434916401461948	31.060866711583532	28.313135220323076	16.961889180412207	21.486936018182092	16.48963414556976	16.73857732183669	10.504182997605092	9.034185905366444	10.893222071819618	8.622620601897518	0.5354518003034267	0.25512681111680297	1	0.48486723586546904	0.624776163443759	0.6900939565047044	1	0.911537191902126	0.7894047418421676	1	0.7674260365282584	0.7790118287536494	0.9642861339235013	0.829340102111529	1	0.7915583236115175	4.65346441584177	6.927410284648828	2.3938730256232987	3.841809277028161	0.9474102068291222	1.8693309617754532	8.020161227113832	10.320494573580708	7.758327745900629	3.9081624806826856	6.954740357982741	1.7916391724705325	20.116196178174178	24.301442873869192	13.80062835986001	18.9334918927218	20.199885637570546	25.17137167409349	20.393608293556085	36.5676198553107	36.221371985883806	32.18224083617791	26.032320462649214	26.724844362142104	14.139268350649429	16.31378414749874	20.432615043088457	12.546970243473297	17.24665384117885	34.66718396989413	14.442542415099274	17.21367419850981	17.812685823100203	9.134921766817191	24.34223287685619	11.864449612335042	9.944873357010236	9.703226023470002	7.825917168144917	8.502181505189114	10.774459042765303	9.495981775311776	12.979681246430136	10.204003193716947	5.319769441192419	8.8120468611434	11.736045503356735
chr4	129671514	129672104	1	0	0	1	0	0	D	-	D	-	-	-	-	-	-	-	-	-	64.29128740900481	6.000859416224152	64.44623094785373	6.76384668478836	14.91854866431353	16.01807755521404	15.770205163140602	15.633709279499815	12.718816290759458	11.42486386307801	14.097887478621633	13.582928577743676	32.65296429722176	25.516478179552543	25.9165333839472	21.02976361125657	0.9975957703566203	0.0931142027697432	1	0.10495333218572991	0.9313570004196537	1	0.9845254593618349	0.9760040944745513	0.9021788768031075	0.8103954497014493	1	0.9634726194503359	1	0.781444463886655	0.7936961908892383	0.6440384223568292	72.59404488713162	49.261584246391664	71.01823309349119	5.762713915542241	6.631871447803856	5.607992885326359	69.99413434572071	61.27793653063545	62.06662196720503	4.885203100853357	11.82305860857066	3.583278344941065	15.087147133630634	10.692634864502445	18.975863994807515	18.07287862487081	14.761454888993859	15.219899151777458	13.110176760143197	16.08975273633671	18.110685992941903	16.091120418088956	14.775100803125229	16.034906617285262	13.524517552795105	12.058014369890373	12.573916949592896	11.226236533634003	9.033961535855587	14.014393519744436	12.516870093086037	15.061964923696086	14.714827419082777	12.560517429373638	14.605339726113714	31.44079147268786	30.9396059995874	35.57849541939	26.60811837169272	27.825321289709827	22.115994877255094	25.09652326332398	28.84373610317808	23.80934078533954	17.47924244963223	17.6240937222868	27.985954661850673
chr4	129710407	129710903	1	0	0	0	0	0	-	-	-	-	-	-	-	-	-	-	-	-	14.470450863279694	2.8639674745338963	13.405297872169061	2.773085242825168	2.113988601031771	1.816399219966564	1.7625433982515095	2.5472214420786257	2.0446029273222637	2.024857727417432	2.196382319947431	1.2664249783362513	2.5339635886882155	2.566039519143694	1.1596741699281912	2.69800127615936	1	0.1979183303680964	0.9263911676854816	0.1916377913187326	0.8299194432450596	0.7130904247116874	0.6919474566032272	1	0.9308957319284923	0.9219058581139442	1	0.5765958716907548	0.9392002928535845	0.9510890679771972	0.42982713914020176	1	15.821779013862018	9.236547046198437	18.353026529778624	4.802261596285201	3.789640827316489	0	10.936583491518862	12.900618216975884	16.37869190801244	1.9540812403413428	2.7818961431930966	3.583278344941065	0.8381748407572575	2.9161731448643033	2.5876178174737516	0	3.107674713472391	2.3415229464273013	1.4566863066825775	2.9254095884248565	0.9055342996470952	1.8930729903634067	4.221457372321494	1.5271339635509773	0	1.4185899258694556	4.715218856097336	0.6603668549196472	2.4638076915969784	2.9503986357356706	2.8885084830198546	2.1517092748137263	1.5489292020087133	1.141865220852149	1.3909847358203538	2.9661124030837605	2.2099718571133855	2.4258065058675005	1.5651834336289834	3.864627956904142	2.268307166897958	1.3565688250445396	1.4421868051589042	0.6802668795811297	2.279901189082465	2.20301171528585	3.6110909241097646
chr4	129745136	129745528	0	1	1	1	0	1	-	-	-	-	-	D	-	-	D	-	-	D	3.2238299967556636	3.8070303105537127	4.267079767758412	3.49563295660191	65.81526793171157	81.40069831143812	78.64690652141323	41.01168894375309	61.44367215779613	72.26078575661127	65.9998620167051	30.544692326051354	114.5230926921073	119.3762835550586	110.81909074341543	62.20982839836523	0.7555120063877339	0.8921863470468063	1	0.8192096578588781	0.808534438855833	1	0.9661699242494344	0.5038247803089213	0.8503045118378683	1	0.913356550522517	0.42270080523248066	0.9593454351365116	1	0.9283174801827665	0.5211238492750772	1.8613857663367082	4.6182735230992185	3.191830700831065	3.841809277028161	7.579281654632978	0	6.561950094911317	4.515216375941559	1.724072832422362	2.931121860512014	4.868318250587919	2.6874587587057985	62.863113056794305	76.79255948142665	57.79013125691379	93.80684619575803	94.78407876090793	55.61116997764841	95.41295308770883	75.32929690194005	65.19846957459085	38.80799630244984	33.068082749851705	51.158987778957744	71.31109255110147	59.580776886517135	53.43914703576981	83.20622371987555	73.09296151737703	60.48317203258125	61.62151430442357	76.74429746835625	59.63377427733546	22.83730441704298	38.25208023505973	136.44117054185298	93.92380392731889	113.20430360715001	121.30171610624622	120.57639225540925	116.25074230352037	113.27349689121905	122.58587843850685	96.59789690052042	50.91779322284172	61.684328028003804	74.02736394425017
chr4	129746266	129746947	1	1	1	1	3	0	D	-	D	U	-	U	U	-	U	-	-	-	18.398602606531547	6.3296058020996036	19.102563887045832	4.253483392361884	63.58056987336238	129.83203274369757	79.71822077275755	130.57491545640403	69.21082662781926	123.55935595176744	83.60812897517744	118.62350819916287	94.90521735338412	138.01410334063547	86.52406504462631	88.67088818671012	0.9631483352351635	0.3313484953918645	1	0.22266557607203355	0.4869279038100582	0.9943106782025488	0.6105171157424463	1	0.5601423388354044	1	0.6766636838720222	0.9600528206497667	0.6876486899251635	1	0.6269219083434863	0.6424770080769184	12.099007481188602	21.551943107796355	21.54485723060969	7.683618554056322	6.631871447803856	4.673327404438633	21.144061416936466	18.060865503766237	18.1027647404348	3.9081624806826856	3.4773701789913707	5.374917517411597	60.348588534522534	85.54107891601956	44.85204216954503	127.37076364194667	153.82989831688337	108.29543627226269	67.73591326073986	105.31474518329483	66.10400387423795	151.44583922907253	137.19736460044857	103.08154253969097	76.84384973179037	62.417956738256045	68.37067341341137	120.1867675953758	134.6881538073015	115.80314645262509	98.20928842267506	86.78560741748697	65.82949108537032	101.62600465584126	135.62101174248448	103.81393410793162	101.65870542721574	79.24301252500501	146.34465104430996	140.67245763131078	127.02520134628567	94.95981775311776	95.90542254306712	68.7069548376941	79.79654161788628	91.42498618436278	94.79113675788132
chr4	129750232	129751298	1	1	1	1	3	0	D	-	D	-	-	-	-	-	-	-	-	-	79.41826238876757	5.685056013947777	81.39561850307116	4.3391098764812535	73.75296549466418	100.24214760205226	101.5790169200967	109.51277309342215	190.54310205798748	224.47581996143145	238.5165394571867	217.575976758867	311.7384244529129	379.66848088576353	357.3782227026404	249.18980232264485	0.9757068482226844	0.0698447424873769	1	0.05330888758241371	0.6734645047454664	0.9153466282562182	0.9275540564883934	1	0.7988674600580042	0.9411331410068713	1	0.9122049869330823	0.821080600964372	1	0.9412902063107264	0.6563352368394844	56.772265873269596	99.2928807466332	82.18964054639993	5.762713915542241	5.684461240974733	5.607992885326359	57.599339721999335	111.59034757684141	74.99716821037275	5.862243721024028	6.259266322184467	0.8958195862352663	67.89216210133786	90.4013674907934	62.965366891861294	75.7339675708872	124.30698853889565	100.68548669637396	83.75946263424821	136.76289825886204	84.21468986717986	97.49325900371544	111.16504413779934	119.88001613875173	172.13022339921045	208.53271910280998	190.9663636719421	202.07225760541206	210.2449230162755	261.11027926260687	219.52664470950896	257.4878765527093	238.53509710934185	198.6845484282739	236.46740508946013	301.35702015331003	340.3356659954614	293.5225872099675	344.34035539837635	364.82087913175104	429.84420812716314	343.8901971487908	354.7779540690904	373.4665168900402	207.47100820650434	211.48912466744162	328.6092740939886
chr4	129771950	129772188	1	0	0	0	0	0	-	-	-	-	-	-	-	-	-	-	-	-	13.173036176339426	2.2151694444016057	14.179269229635533	1.208865298770096	2.862908192324021	1.7049668972471823	2.549950267028067	2.0381767875616332	2.0333407237237786	3.347737026451439	1.3591271989423208	2.9792228096144746	6.640187989012874	4.81548703337533	3.013224060436953	1.9823065239359203	0.9290349144938289	0.15622592451885794	1	0.08525582519044735	1	0.5955366999956581	0.890685308688888	0.7119253048443387	0.6073776726361018	1	0.40598385960529865	0.889921396476119	1	0.7252034191416314	0.45378595687693724	0.29853168723775975	12.099007481188602	13.854820569297656	13.565280478532026	2.8813569577711204	1.8948204136582445	1.8693309617754532	8.749266793215089	19.99595823631262	13.792582659378896	2.931121860512014	0.6954740357982742	0	5.0290490445435445	0.9720577149547677	2.5876178174737516	2.581839803552973	0.7769186783680978	1.756142209820476	2.913372613365155	2.9254095884248565	1.8110685992941904	1.8930729903634067	4.221457372321494	0	1.8442523935629689	4.255769777608367	0	5.282934839357178	3.2850769221293046	1.4751993178678353	1.9256723220132366	2.1517092748137263	0	4.567460883408596	1.3909847358203538	6.5254472867842725	7.73490149989685	5.6602151803575005	5.478142017701442	3.864627956904142	5.103691125520406	2.713137650089079	3.60546701289726	2.721067518324519	3.0398682521099536	1.101505857642925	1.8055454620548823
chr4	129782550	129782980	1	0	0	0	0	0	D	-	D	-	-	-	-	-	-	-	-	-	17.128917865134433	1.583463511020017	21.831903778836754	2.6665952205123085	3.304567350350459	1.9000938094494573	1.5778229813180404	4.063792429579394	1.4321353288973473	1.4794904962572606	1.7935703542556554	1.2664249783362513	1.599413822528714	1.6694825552622616	0.7074845615800112	1.7289841695934243	0.7845819603574258	0.0725297952510666	1	0.12214212958822365	0.8131732630577504	0.46756664922625457	0.388263674550264	1	0.7984829396289246	0.8248856771895406	1	0.7060916095827346	0.9250598418751405	0.9655857957651778	0.4091908844638978	1	13.96039324752531	23.861079869345964	13.565280478532026	1.9209046385140804	1.8948204136582445	0.9346654808877266	17.498533586430177	26.446267344800564	21.550910405279524	2.931121860512014	4.172844214789645	0.8958195862352663	4.190874203786287	4.860288574773839	0.8625392724912506	2.581839803552973	0.7769186783680978	2.3415229464273013	0.7283431533412887	2.194057191318642	1.8110685992941904	5.6792189710902194	4.221457372321494	2.290700945326466	1.229501595708646	0.7092949629347278	2.357609428048668	1.3207337098392944	1.6425384610646523	1.4751993178678353	0.9628361610066183	2.8689456997516354	1.5489292020087133	1.141865220852149	1.3909847358203538	1.7796674418502563	2.2099718571133855	0.8086021686225001	0.7825917168144917	3.091702365523314	1.134153583448979	0	1.4421868051589042	0.6802668795811297	2.279901189082465	1.101505857642925	1.8055454620548823
chr4	129784856	129785541	1	0	0	0	0	0	D	-	D	-	-	-	-	-	-	-	-	-	37.60174739578052	4.105642487250544	30.416914710957162	8.003609255357723	9.49640732475893	12.166554160484026	11.466243849743664	9.553735149537532	11.725746349362385	4.331203238363329	11.69358568074076	7.5726167815202885	8.526926382465373	6.48174754682637	4.15862856701275	7.77110752006782	1	0.10918754503710269	0.808922904321473	0.21285205634501572	0.7805338470939032	1	0.942439716167548	0.7852457666746172	1	0.36937548445253965	0.9972572604196428	0.6458110687284369	1	0.760150522720042	0.4877054615558173	0.9113609255555664	25.12870784554556	46.182735230992186	41.49379911080384	1.9209046385140804	8.5266918614621	1.8693309617754532	26.24780037964527	34.83166918583489	30.171274567391336	8.793365581536042	6.259266322184467	8.958195862352662	10.896272929844347	10.692634864502445	6.900314179930005	9.4667459463609	19.422966959202448	7.609949575888729	10.925147300119331	11.701638353699426	11.771945895412237	10.411901446998737	9.850067202083487	8.399236799530376	9.836012765669167	12.7673093328251	12.573916949592896	5.282934839357178	3.2850769221293046	4.425597953603506	13.479706254092655	10.758546374068633	10.842504414060993	10.27678698766934	4.868446575371238	6.5254472867842725	7.73490149989685	11.320430360715001	5.478142017701442	7.729255913808284	6.237844708969385	4.747990887655888	4.326560415476712	3.4013343979056487	9.879571819357349	4.4060234305717	9.027727310274411
chr4	129795985	129796578	1	0	0	0	0	0	D	-	D	-	-	-	-	-	-	-	-	-	35.037324088446354	3.7813426010132396	39.67818461082912	3.407405711899591	8.921381143098097	6.353968762699781	8.061290646621133	6.8045463611144434	12.802098252241379	10.794532454552542	11.882429099985384	9.409974370282615	14.637105448073655	9.856868110633062	11.585776147694284	8.945845091642934	0.8830374784557012	0.09530029254365688	1	0.08587604864789174	1	0.7122180591528073	0.9035922260599345	0.7627234227492552	1	0.8431846281653592	0.9281626234906469	0.7350337565668289	1	0.6734164856296977	0.7915346506722785	0.6111758314086798	40.950486859407576	34.63705142324414	29.524433982687352	1.9209046385140804	5.684461240974733	3.7386619235509064	41.55901726777167	46.442225581113185	31.033310983602515	6.8392843411947	0.6954740357982742	2.6874587587057985	10.896272929844347	10.692634864502445	5.175235634947503	6.024292874956937	7.769186783680978	5.268426629461428	5.098402073389021	7.313523971062141	11.771945895412237	6.625755466271923	8.442914744642987	5.344968872428421	13.524517552795105	17.023079110433468	7.85869809349556	9.90550282379471	10.67649999692024	11.801594542942683	9.628361610066182	13.627492073820267	12.391433616069707	12.560517429373638	6.259431311191592	14.830562015418801	20.994732642577162	8.086021686225001	11.738875752217377	11.593883870712427	6.237844708969385	10.852550600356317	13.700774649009588	10.204003193716947	11.399505945412326	5.507529288214625	9.930500041301853
chr4	129803546	129804378	1	0	0	0	0	0	D	-	D	-	-	-	-	-	-	-	-	-	59.79674171922255	7.251229170559412	65.3623219324871	4.610642727247874	12.258434402427214	13.524392958301457	11.410189378073321	13.35457039497039	10.283914674117398	8.960612549141974	9.779996630417902	5.413446097300094	12.526079831187788	8.14800806027741	11.584454502988375	8.95384247958999	0.9148503289247703	0.11093897762764951	1	0.07053976344368881	0.9063944267386005	1	0.8436747891941125	0.9874432394966143	1	0.8713231131423216	0.9509993947180679	0.5263993594700547	1	0.6504834848641368	0.9248268140639718	0.7148160158852301	83.76235948515186	46.952447484842054	48.67541818767374	4.802261596285201	9.474102068291222	7.477323847101813	71.45234547792323	62.56799835233304	62.06662196720503	4.885203100853357	6.259266322184467	2.6874587587057985	11.734447770601605	15.552923439276283	9.487931997403757	11.187972482062882	17.092210924098154	12.292995468743332	9.468460993436754	13.895695545018068	10.866411595765141	13.251510932543846	16.885829489285975	9.926370763081353	12.909766754940783	8.511539555216734	9.430437712194673	7.924402259035767	12.319038457984893	6.63839693040526	11.554033932079419	10.041309949130724	7.744646010043566	4.567460883408596	6.259431311191592	15.423784496035553	13.259831142680314	8.8946238548475	5.478142017701442	11.593883870712427	7.371998292418365	12.209119425400855	13.700774649009588	8.843469434554686	5.319769441192419	14.319576149358026	7.222181848219529
chr4	129808842	129809319	1	0	0	0	0	0	D	-	D	-	-	-	-	-	-	-	-	-	21.019770010450745	2.8294858945459707	30.027310937684362	3.505666690207687	6.013845326041573	6.6165306259301495	6.805386379382325	6.153525113308229	4.342183453591968	5.339119112513091	5.997963434148257	5.065699913345005	7.206105805154568	8.39527080527862	7.623381413444928	7.925568335879255	0.7000217253577267	0.09423041245411548	1	0.11674927193723715	0.8836890355353204	0.9722490769922579	1	0.9042139226585308	0.7239429685200441	0.8901553287430592	1	0.844569989290767	0.8583529909033605	1	0.9080566416811285	0.9440515404096275	23.267322079208853	24.630792123195832	15.161195828947559	0	5.684461240974733	2.8039964426631796	38.642595003366644	29.02639098819574	22.412946821490706	6.8392843411947	2.7818961431930966	0.8958195862352663	6.70539872605806	8.74851943459291	2.5876178174737516	6.024292874956937	6.215349426944782	7.609949575888729	6.555088380071599	10.238933559486997	3.622137198588381	4.732682475908517	9.146490973363237	4.581401890652932	4.918006382834584	4.965064740543094	3.143479237398224	2.641467419678589	8.212692305323262	5.163197612537424	3.851344644026473	7.172364249379088	6.97018140903921	4.567460883408596	5.563938943281415	6.5254472867842725	11.049859285566928	4.0430108431125005	7.043325451330426	8.502181505189114	9.640305459316323	9.495981775311776	7.9320274283739725	5.442135036649038	6.839703567247396	8.8120468611434	8.124954579246971
chr4	129810662	129812347	1	1	1	1	2	0	D	-	D	-	-	D	-	-	-	-	-	-	214.08840670596032	15.531576433865192	229.64616837748247	9.029168948063518	83.86902662581645	75.87977679735533	84.67741838649086	52.64328248697754	101.57712811515103	87.03634135284939	112.95844439880022	75.29000633226491	102.20812169246821	143.37084730362278	120.3761161062545	82.6044444910594	0.9322533365941078	0.06763263913175793	1	0.03931774264668662	0.9904532781457189	0.8961040409973213	1	0.6216921050509503	0.8992433337390217	0.770516465732896	1	0.6665283568039698	0.7128933365094617	1	0.839613619994368	0.5761592823408814	201.02966276436447	240.15022320115938	201.0853341523571	19.209046385140805	20.84302455024069	6.542658366214086	244.25036464392124	238.66143701405386	206.02670347447227	8.793365581536042	11.127584572772387	7.16655668988213	77.95026019042494	102.06606007025061	71.5907596167738	70.57028796378127	86.23797329885886	70.83106912942587	83.03111948090692	99.46392600644512	71.53720967212053	47.32682475908516	64.02543681354265	46.57758588830481	106.9666388266522	97.1734099220577	100.59133559674316	73.96108775100049	99.37357689441147	87.77435941313621	112.65183083777434	115.47506441500332	110.748437943623	68.51191325112893	82.06809941340087	98.47493178238084	124.86340992690629	83.28602336811751	176.08313628326064	155.3580438675465	98.67136176006119	134.97859809193167	125.47025204882466	100.67949817800721	81.31647574394125	67.19185731621843	99.30500041301852
chr4	129817903	129818296	0	0	0	1	0	0	-	-	-	-	-	-	-	-	-	U	-	-	9.727980832982784	3.4827304243164083	8.143250838089545	1.944047506735566	3.6083233956702045	4.33782155011564	4.611329188063682	4.76636957355281	5.874852720458245	8.48689233783976	5.273734222211911	4.941140155860904	8.464647302888899	26.40265602464158	13.991165947612629	8.88293029463371	1	0.358011645387724	0.8370956910687775	0.19984080356575745	0.7570381062542307	0.9100892163681438	0.9674720176233499	1	0.6922266109426835	1	0.6213975637110861	0.5822084173060941	0.3205983252211009	1	0.5299150939418626	0.3364407840765443	5.5841572990101245	9.236547046198437	14.363238153739792	3.841809277028161	4.737051034145611	1.8693309617754532	6.561950094911317	8.385401841034325	9.482400578322991	1.9540812403413428	2.0864221073948226	1.7916391724705325	2.5145245222717723	4.860288574773839	3.4501570899650025	1.721226535701982	5.438430748576685	5.853807366068254	6.555088380071599	3.6567619855310705	3.622137198588381	4.732682475908517	4.221457372321494	5.344968872428421	3.6885047871259378	9.220834518151461	4.715218856097336	3.301834274598236	14.782846149581871	7.375996589339177	7.702689288052946	5.020654974565362	3.0978584040174266	5.709326104260745	4.1729542074610615	10.678004651101537	6.629915571340157	8.086021686225001	28.955893522136193	24.733618924186512	25.51845562760203	18.313679138101286	9.374214233532877	14.285604471203724	7.5996706302748835	5.507529288214625	13.541590965411617
chr4	129825818	129826573	1	0	0	0	0	0	D	-	D	-	-	-	-	-	-	-	-	-	42.855404735390785	5.057697451375494	36.89279494886989	5.318751257234876	8.269322427952405	6.369196291180281	6.856920824189931	8.494652920386557	9.225532089903982	5.81069373462059	9.78698941741634	4.593393971905814	8.662236476178359	7.824971971742909	6.96068830898096	4.981232043771094	1	0.11801772687958666	0.8608667956040359	0.12410922939767624	0.9734738435406378	0.749788879059987	0.8072043541336237	1	0.9426322739745461	0.5937161558875529	1	0.4693367670073992	1	0.9033431485346798	0.8035671074234982	0.5750514959352315	43.74256550891264	36.94618818479375	47.87746051246597	5.762713915542241	4.737051034145611	4.673327404438633	43.74633396607545	39.346885561776446	27.58516531875779	2.931121860512014	7.650214393781016	5.374917517411597	7.543573566815317	7.776461719638141	9.487931997403757	4.303066339254955	5.438430748576685	9.366091785709205	2.913372613365155	9.507581162380783	8.149808696823856	9.465364951817033	9.146490973363237	6.8721028359793985	7.3770095742518755	8.511539555216734	11.78804714024334	6.603668549196472	4.927615383193957	5.900797271471341	7.702689288052946	10.041309949130724	11.61696901506535	5.709326104260745	3.4774618395508843	10.678004651101537	8.839887428453542	6.468817348980001	6.2607337345159335	9.275107096569942	7.939075084142854	5.426275300178158	8.653120830953425	6.8026687958112975	5.319769441192419	3.3045175729287752	6.319409117192088
chr4	129826580	129826973	0	1	0	0	0	0	-	-	-	-	-	-	-	-	-	-	-	-	5.253296375735269	3.1626787800595686	4.900371191808873	3.7671658073685306	7.889049699710914	11.48855760007932	10.976669422496238	8.392670162467493	3.713169910531187	3.506493812869405	5.620748454901371	5.512072766286977	4.034582824572198	4.388864816566287	4.867434773298667	3.3557772221265183	1	0.6020369980775945	0.932818337538209	0.7171051351240896	0.6866875698700806	1	0.9554436513788688	0.7305242707239025	0.6606184105771984	0.6238482011789184	1	0.9806652638013666	0.8288930437660402	0.9016792255013513	1	0.689434451291538	5.5841572990101245	5.387985776949089	4.7877460512465975	3.841809277028161	2.8422306204873666	2.8039964426631796	4.374633396607544	7.740370930185531	2.586109248633543	1.9540812403413428	4.868318250587919	4.479097931176331	2.5145245222717723	11.664692579457213	9.487931997403757	10.327359214211892	12.430698853889565	11.707614732136507	12.381833606801909	8.776228765274569	11.771945895412237	7.572291961453627	8.442914744642987	9.162803781305865	1.229501595708646	2.8371798517389113	7.072828284146004	2.641467419678589	4.927615383193957	2.9503986357356706	4.814180805033091	4.303418549627453	7.744646010043566	6.851191325112893	4.1729542074610615	4.745779844934017	3.3149577856700785	4.0430108431125005	6.2607337345159335	4.637553548284971	2.268307166897958	3.391422062611349	5.768747220635617	5.442135036649038	4.55980237816493	5.507529288214625	0
chr4	129834525	129836627	1	0	1	1	0	0	D	D	D	-	-	-	D	D	D	-	D	D	108.38673954893035	19.256799729672817	66.60542580699135	16.112485699790458	44.90254028356557	36.87534188115204	25.30774836213168	17.954840168893064	66.4813315151801	36.16384758670448	24.331403323041684	15.072539982550914	29.240298056125415	34.21317597708913	12.222573214865278	10.92116427718516	1	0.17766748782935282	0.6145163705835329	0.14865735206027303	1	0.8212306396983178	0.5636150694884933	0.39986245890557276	1	0.5439699651389648	0.3659885078788764	0.22671838302620798	0.8546502106587882	1	0.35724754764217537	0.31920930943384274	112.61383886337084	100.83230525433294	111.71407452908727	12.485880150341522	31.264536825361034	14.019982213315899	62.70307868470814	71.59843110421616	65.51476763204975	10.747446821877386	18.7777989665534	18.81221131094059	53.64318980846448	53.463174322512224	27.60125671972002	23.23655823197676	48.168958058822064	39.220509352657295	16.75189252684964	32.91085786977963	26.26049468976576	20.823802893997474	15.478677031845478	17.56204058083624	64.54883377470391	97.1734099220577	37.72175084877869	32.357975891062715	37.778384604487	38.35518226456372	23.108067864158837	25.10327487282681	24.782867232139413	14.844247871077936	15.30083209402389	39.745906201322384	22.099718571133856	25.875269395920004	44.60772785842603	34.78165161213728	23.250148460704075	13.565688250445396	11.537494441271233	11.564536952879205	12.919440071467303	9.913552718786326	9.930500041301853
chr4	129854707	129855545	1	0	0	0	0	0	D	-	D	-	-	-	-	-	-	-	-	-	50.431006887695006	4.114337228869156	36.45103485483903	3.593893934910007	12.112925663038972	8.49334731930061	5.101906696566084	4.807362493669801	16.828992005677534	8.25219735317441	11.050736322914581	4.8165803983768	12.867558770313327	14.578435141167517	9.240531770544926	5.0404890809158935	1	0.08158348370936533	0.7227901464670727	0.07126357684892674	1	0.7011805038329396	0.42119524535132696	0.3968787250415354	1	0.49035600886793435	0.6566487356572773	0.28620730206252687	0.8826433458538421	1	0.6338493590749614	0.34574966600374263	51.18810857425947	55.419282277190625	44.68562981163491	3.841809277028161	6.631871447803856	1.8693309617754532	41.55901726777167	39.346885561776446	28.447201734968974	2.931121860512014	6.954740357982741	0.8958195862352663	8.381748407572575	18.469096584140587	9.487931997403757	12.048585749913874	6.99226810531288	6.439188102675079	4.3700589200477324	7.313523971062141	3.622137198588381	5.6792189710902194	4.9250336010417435	3.8178349088774435	15.368769946358075	24.116028739780745	11.002177330893783	9.90550282379471	8.212692305323262	6.63839693040526	9.628361610066182	15.779201348633995	7.744646010043566	6.851191325112893	2.7819694716407075	15.423784496035553	11.049859285566928	12.129032529337502	19.564792920362294	16.231437418997398	7.939075084142854	6.782844125222698	9.374214233532877	11.564536952879205	3.7998353151374418	7.7105410035004756	3.6110909241097646
chr4	129878016	129878433	0	1	0	0	0	0	-	-	-	-	-	-	-	-	-	-	-	-	4.366848561887112	5.036158854986646	8.904927200762442	4.199336036404947	13.129095152163128	20.74702457645072	17.18188321438826	15.6568334010939	3.260559120003018	6.737085626366657	4.669995565585131	10.77502601760575	6.020267458252218	6.68759634648271	5.331911577940381	6.089725239807714	0.4903856554282916	0.5655474482211881	1	0.4715744375816345	0.6328182194889547	1	0.8281613178349856	0.7546544008467349	0.3026033639896051	0.6252500565064679	0.43340921478561967	1	0.9002139403073469	1	0.7972837027977412	0.9106000010019382	3.7227715326734163	5.387985776949089	3.989788376038831	2.8813569577711204	5.684461240974733	6.542658366214086	5.832844528810059	9.675463662731914	11.206473410745353	1.9540812403413428	3.4773701789913707	7.16655668988213	10.896272929844347	15.552923439276283	12.938089087368759	18.07287862487081	27.192153742883423	16.976041361597936	24.763667213603817	16.821105133442924	9.960877296118047	10.411901446998737	18.996558175446722	17.56204058083624	2.459003191417292	4.965064740543094	2.357609428048668	4.622567984437531	8.212692305323262	7.375996589339177	5.777016966039709	3.586182124689544	4.64678760602614	15.986113091930084	5.563938943281415	5.339002325550768	2.2099718571133855	10.511828192092501	5.478142017701442	10.048032687950771	4.536614333795916	6.104559712700428	6.489840623215068	3.4013343979056487	6.839703567247396	3.3045175729287752	8.124954579246971
chr4	129889283	129890444	1	0	0	1	0	0	D	-	D	-	-	-	-	-	-	-	-	D	53.90199249528133	6.653707430679226	68.03682002418219	2.5412605642257433	13.485519299233744	14.855205206341077	12.201608571869778	12.384909778194604	18.298631829156875	16.88112818854529	20.484677304464793	10.702332437116084	25.625898882726418	29.2346800761198	16.852947632402227	10.98042131432996	0.7922473812874125	0.09779568516450816	1	0.03735125426677067	0.9077975774765689	1	0.8213692374078692	0.8337084278652708	0.8932838705332472	0.8240856293531126	1	0.5224555055491857	0.8765582115488516	1	0.5764710812131811	0.3755957405977998	53.04949434059618	61.57698030798958	47.07950283725821	5.762713915542241	13.263742895607711	0.9346654808877266	72.18145104402448	76.75867839100651	55.17033063751558	1.9540812403413428	2.0864221073948226	3.583278344941065	15.087147133630634	18.469096584140587	6.900314179930005	10.327359214211892	22.53064167267484	11.707614732136507	8.011774686754176	16.821105133442924	11.771945895412237	16.091120418088956	12.664372116964483	8.399236799530376	15.368769946358075	26.953208591519655	12.573916949592896	17.169538227910827	17.24665384117885	16.22719249654619	25.996576347178692	21.517092748137266	13.94036281807842	10.27678698766934	11.12787788656283	23.728899224670084	35.35954971381417	17.789247709695	32.86885210620865	35.55457720351811	19.280610918632647	13.565688250445396	16.585148259327397	20.408006387433893	11.399505945412326	14.319576149358026	7.222181848219529
chr4	129895902	129896163	0	0	0	1	0	0	-	-	-	-	-	-	-	-	-	-	-	D	1.3901741759621058	2.1979782188220636	2.135812839622949	2.3138413358102827	9.306270960638187	7.564266990447227	5.703590067154197	6.957085930453877	15.394573477350779	12.137570237434996	11.856832113540495	7.027617259591434	22.68678783695214	18.470403284611905	20.68913520594425	9.780053918155973	0.6008079095342471	0.9499260752260504	0.9230593327934519	1	1	0.8128139640937878	0.6128759941847929	0.7475696720931052	1	0.7884317324732875	0.7701955582585529	0.45649964059938364	1	0.8141480150190057	0.9119464313165515	0.4310902886933277	1.8613857663367082	2.3091367615496092	0	0.9604523192570402	1.8948204136582445	3.7386619235509064	1.4582111322025149	3.225154554243971	1.724072832422362	0.9770406201706714	4.172844214789645	1.7916391724705325	8.381748407572575	12.63675029441198	6.900314179930005	5.163679607105946	6.99226810531288	10.536853258922855	5.82674522673031	5.850819176849713	5.433205797882571	4.732682475908517	7.739338515922739	8.399236799530376	11.065514361377813	24.116028739780745	11.002177330893783	10.565869678714355	14.782846149581871	11.063994884008766	6.739853127046327	17.21367419850981	11.61696901506535	5.709326104260745	8.345908414922123	15.423784496035553	36.46453564237086	16.172043372450002	13.30405918584636	23.960693332805683	18.146457335183666	9.495981775311776	27.401549298019177	25.169874544501802	7.5996706302748835	15.421082007000951	6.319409117192088
chr4	129906219	129906787	1	0	0	0	0	0	D	-	D	-	-	-	-	-	-	-	-	-	20.379039089994762	5.0663921929941065	22.237334396482133	2.679229714701036	4.49924733840463	4.019623757154484	3.3383602170595994	3.11725593439769	5.742804060795845	4.329057649168616	2.2782488986370013	3.576088508537768	1.8961008896284843	3.6127171833742384	3.2393188646110422	1.7765860589267417	0.9164335403985585	0.2278327115409836	1	0.12048340268359145	1	0.8933991520856878	0.741981928524813	0.6928394240053104	1	0.7538229762567747	0.3967136741073626	0.6227077348765037	0.52484066517976	1	0.8966433573927184	0.4917589638908379	24.198014962377204	15.394245076997395	21.54485723060969	7.683618554056322	2.8422306204873666	4.673327404438633	20.41495585083521	16.125772771219857	30.171274567391336	0.9770406201706714	3.4773701789913707	3.583278344941065	3.35269936302903	5.832346289728607	4.312696362456253	6.024292874956937	3.107674713472391	2.926903683034127	3.6417157667064437	3.6567619855310705	2.7166028989412854	2.8396094855451097	4.221457372321494	2.290700945326466	6.762258776397553	4.965064740543094	5.501088665446892	4.622567984437531	2.4638076915969784	5.900797271471341	3.851344644026473	1.4344728498758177	1.5489292020087133	2.283730441704298	4.868446575371238	2.9661124030837605	1.1049859285566928	1.6172043372450002	5.478142017701442	3.091702365523314	2.268307166897958	3.391422062611349	3.60546701289726	2.721067518324519	1.5199341260549768	1.101505857642925	2.7083181930823232
chr4	129959671	129960006	0	1	0	0	0	0	-	-	-	-	-	-	-	-	-	-	-	-	6.209919523133302	1.579116140210711	9.931122523986305	0.9940805645433628	37.60834510817719	47.88819652316626	23.678898637848867	22.582412682973512	5.776601981918721	3.565713722229942	4.260190812894919	5.958445619228949	6.595396116987107	14.308377708330024	5.487318887705454	4.170333512881019	0.6252988529881384	0.15900681281463652	1	0.10009750278907481	0.7853364260644872	1	0.49446210876607205	0.4715653192754734	0.9694813632731014	0.5984301863430218	0.7149835855086998	1	0.4609464644721681	1	0.3835039163462156	0.29146096069669325	3.7227715326734163	6.927410284648828	7.979576752077662	0.9604523192570402	2.8422306204873666	0.9346654808877266	10.207477925417605	10.965525484429502	8.62036416211181	0	2.0864221073948226	0.8958195862352663	48.61414076392093	34.02202002341687	30.188874537193772	65.40660835667532	39.622852596772994	38.63512861605047	27.677039826968972	27.060038692929922	16.29961739364771	38.80799630244984	9.850067202083487	19.089174544387216	9.221261967814845	4.965064740543094	3.143479237398224	5.282934839357178	2.4638076915969784	2.9503986357356706	7.702689288052946	4.303418549627453	0.7744646010043567	9.134921766817191	2.7819694716407075	7.711892248017777	8.839887428453542	3.2344086744900005	25.042934938063734	13.912660644854913	3.969537542071427	9.495981775311776	2.8843736103178084	4.0816012774867785	7.5996706302748835	2.20301171528585	2.7083181930823232
chr4	129960483	129960896	0	1	0	0	0	0	-	-	-	-	-	-	-	-	-	-	-	-	17.663204805734495	3.8027820685732476	14.656247784061401	1.1150097706459636	110.28136299733872	128.14972291190105	125.55862684220065	100.99804563558988	20.19022754687061	14.723257942714648	14.518345059938094	9.659093885250819	21.01712187705501	25.53770901533835	19.141113356142007	11.378868865648316	1	0.21529400300780327	0.8297615265890558	0.06312613044513685	0.8605665349206703	1	0.9797807126630956	0.7881253532247033	1	0.7292269444975464	0.7190778323936408	0.47840440940191054	0.8229838418329458	1	0.7495235122557607	0.44557124755450805	18.61385766336708	20.012518600096616	14.363238153739792	3.841809277028161	6.631871447803856	0.9346654808877266	17.498533586430177	16.125772771219857	10.344436994534172	1.9540812403413428	1.3909480715965483	0	98.90463120935638	137.06013780862224	94.87931997403757	166.95897396309226	100.99942818785271	116.49076658475825	137.65685598150358	129.44937428779988	109.56965025729852	117.37052540253121	88.65060481875138	96.97300668548706	24.59003191417292	23.406733776846018	12.573916949592896	18.490271937750123	13.140307688517218	12.539194201876601	19.256723220132365	15.779201348633995	8.519110611047923	10.27678698766934	9.0414007828323	24.322121705286833	29.834620071030706	8.8946238548475	32.08626038939416	30.917023655233137	13.60984300138775	20.348532375668093	18.0273350644863	19.047472628271635	13.679407134494792	3.3045175729287752	17.152681889521382
chr4	129961671	129962031	1	0	0	0	0	0	D	-	D	-	-	-	-	-	-	-	-	-	26.248167073585833	1.8949195424870853	23.490182556038594	0.8561114140680705	7.65368886006825	7.796373796716594	4.788520334369489	5.46994580227306	5.250405576256277	1.9454793342084487	3.0652686305741	3.451528751053665	5.211210328881352	4.6854115772522835	3.4504831830797853	3.223288471049529	1	0.07219245203578381	0.8949265863092335	0.03261604559541211	0.9816985510996875	1	0.6141984029018915	0.701601275784994	1	0.3705388671317928	0.5838155902538379	0.6573832632401564	1	0.8991023738353049	0.6621270233436294	0.6185297210487849	22.336629196040498	28.479353392445184	27.928518632271818	0.9604523192570402	3.789640827316489	0.9346654808877266	13.853005755923892	26.446267344800564	30.171274567391336	0.9770406201706714	0.6954740357982742	0.8958195862352663	11.734447770601605	7.776461719638141	3.4501570899650025	8.60613267850991	10.099942818785273	4.683045892854603	4.3700589200477324	3.6567619855310705	6.338740097529667	4.732682475908517	6.332186058482241	5.344968872428421	6.14750797854323	5.674359703477823	3.92934904674778	1.9811005647589417	1.6425384610646523	2.212798976801753	0.9628361610066183	3.586182124689544	4.64678760602614	3.4255956625564465	3.4774618395508843	3.5593348837005125	8.839887428453542	3.2344086744900005	3.1303668672579668	6.956330322427457	3.969537542071427	5.426275300178158	2.8843736103178084	2.0408006387433892	4.55980237816493	3.3045175729287752	1.8055454620548823
chr4	129965138	129965852	1	1	1	1	1	0	D	-	D	-	D	D	-	D	D	-	D	D	101.52955139976541	5.7107437234882505	84.76573425646939	2.8272325987821043	38.88057348027934	46.34823365842065	15.761672811257966	9.797694500745818	46.07519848820773	40.41737439871447	16.783080243820585	7.473990112533405	83.58554526058306	143.67151049243446	25.401317721012862	8.439200382957942	1	0.05624710879498129	0.8348873119975712	0.027846400971969987	0.8388792929375299	1	0.3400706255047187	0.21139305055190064	1	0.8772045639490561	0.3642541062110881	0.16221286847947627	0.5817823239561789	1	0.17680135493773108	0.05873955354149589	104.23760291485566	106.9900032851319	93.36104799930865	7.683618554056322	7.579281654632978	1.8693309617754532	96.97104029146725	90.94935842967999	66.37680404826094	3.9081624806826856	2.7818961431930966	1.7916391724705325	47.775965923163675	44.714654887919316	24.151099629755016	47.3337297318045	41.95360863187729	49.757362611580156	10.925147300119331	14.627047942124282	21.732823191530283	14.19804742772555	9.850067202083487	5.344968872428421	51.63906701976313	49.650647405430945	36.935881039429134	36.320177020580594	51.73996152353655	33.1919846520263	24.070904025165458	20.08261989826145	6.195716808034853	7.993056545965042	6.954923679101769	106.78004651101537	90.60884614164881	53.36774312908501	134.60577529209257	148.40171354511907	148.00704264009178	32.55765180106895	25.959362492860272	17.686938869109373	9.879571819357349	5.507529288214625	9.930500041301853
chr4	129966320	129966734	1	1	1	1	1	0	D	-	D	-	-	-	-	-	-	-	-	D	44.35809192290374	3.4782839246782613	36.402081705899576	2.1758721853349905	203.27252686020793	280.5371298644174	191.15759693100193	160.69624523243175	157.29357377914857	141.21415145446798	120.47739561763751	95.44396794665406	60.348027455159155	107.51277951420141	39.87694019539083	25.649151207901454	1	0.07841374085079375	0.8206412883847202	0.04905242969234902	0.7245833268432197	1	0.681398562191706	0.5728163160081365	1	0.8977744485146147	0.7659397184706122	0.6067887304834475	0.5613102714658006	1	0.37090418809350445	0.23856839460199655	46.534644158417706	55.419282277190625	31.120349333102883	1.9209046385140804	7.579281654632978	0.9346654808877266	32.80975047455659	47.08725649196198	29.309238151180153	1.9540812403413428	2.7818961431930966	1.7916391724705325	180.20759076281036	283.8408527667922	145.76913705102135	314.1238427656117	282.7983989259876	244.689147901653	215.58957338902147	212.09219516080208	145.7910222431823	226.2222223484271	124.53299248348408	131.33352086538406	181.35148536702528	191.5096399923765	99.01959597804405	153.20511034135816	149.47099995688336	120.9663440651625	162.7193112101185	101.13033591624514	97.58253972654894	116.47025252691918	74.41768336638893	75.33925503832751	68.50912757051495	37.19569975663501	132.2580001416491	109.75543397607764	80.52490442487752	56.29760623934839	25.238269090280824	38.09494525654327	38.758320214401905	16.522587864643874	21.666545544658586
chr4	129969660	129970749	1	1	1	1	2	0	D	-	D	-	-	D	-	-	D	-	-	D	28.02816268460656	5.381997337612799	29.110567490973754	2.6395215425338403	133.0624525271504	158.36710490664305	135.87204763675143	90.75355530221299	316.17091872337517	305.01928213995035	270.1772662896585	165.33073955162286	238.6542944662358	235.83324034026182	169.45811030003	89.31730516881692	0.9628174611607001	0.1848812236065677	1	0.09067228055077492	0.8402152240238927	1	0.8579562511851664	0.5730581193342642	1	0.9647290882145247	0.8545291495516781	0.522915707172532	1	0.9881793280431704	0.7100568237375863	0.3742539197485646	21.405936312872143	31.55820240784466	31.120349333102883	5.762713915542241	7.579281654632978	2.8039964426631796	27.706011511847784	30.31645280989333	29.309238151180153	1.9540812403413428	4.172844214789645	1.7916391724705325	139.975198406462	134.14396466375794	125.06819451123134	151.4679351417744	144.5068741764662	179.12650540168855	159.50715058174225	133.10613627333097	115.00285605518108	88.0278940518984	78.09696138794764	106.13581046679293	306.7606481293072	308.5433088766066	333.20879916421177	299.14618527860017	282.5166153031202	333.3950458381308	289.8136844629921	248.88103945345438	271.8370749525292	148.44247871077937	182.21900039246634	241.44154961101808	216.5772419971118	257.94409179057754	241.03824877886345	188.59384429692216	277.8676279449999	183.13679138101284	133.40227947719862	191.8352600418786	76.75667336577632	53.97378702450333	137.22145511617106
chr4	129977297	129978002	1	0	0	0	0	0	D	-	D	-	-	-	-	-	-	-	-	-	49.13729927338744	2.8553718617441253	30.682873365259006	3.505666690207687	28.561637418463057	39.392784983917046	15.71766763707802	13.351443191061387	31.04383289412097	24.408192056865282	12.284769206434797	5.833885861744847	20.253766541206645	31.13805641882292	10.070919381067501	5.157993105652132	1	0.05811006921356345	0.6244314160317868	0.07134430955806197	0.7250474275968039	1	0.3989986400681012	0.33893118236023173	1	0.7862493056225561	0.3957233389425075	0.18792414846588285	0.650450569835928	1	0.32342800223650575	0.16564916693175913	53.98018722376454	41.56446170789297	51.867248888504804	3.841809277028161	3.789640827316489	0.9346654808877266	34.997067172860355	25.156205523102976	31.895347399813698	6.8392843411947	2.7818961431930966	0.8958195862352663	43.58509171937739	29.16173144864303	12.938089087368759	44.75188992825153	29.522909777987717	43.9035552455119	17.48023568019093	16.08975273633671	13.583014494706427	18.930729903634067	11.960795888244233	9.162803781305865	38.72930026482235	34.75545318380166	19.6467452337389	35.65981016566095	13.961576919049545	23.603189085885365	18.293887059125748	10.041309949130724	8.519110611047923	10.27678698766934	1.3909847358203538	24.915344185903585	22.099718571133856	13.746236866582501	57.12919532745789	17.004363010378228	19.280610918632647	15.600541488012205	5.768747220635617	8.843469434554686	8.359637693302373	4.4060234305717	2.7083181930823232
chr4	129982019	129982513	1	0	0	0	0	0	D	-	D	-	-	-	-	-	-	-	-	-	25.39227983822379	3.4869786662968734	26.983290966330532	2.3409150137887513	8.836227132368574	14.197217718089988	7.815500351742444	9.09624639118774	4.578615107903543	5.6463511640463135	4.984420024831264	5.859818950242065	6.424808301007126	9.31831709700856	5.034468457004321	4.104089137342524	0.9410371725935139	0.1292273307450855	1	0.08675424419911272	0.6223914648508574	1	0.5504952101836117	0.6407062687780981	0.7813577768839434	0.9635709246295172	0.8506099023119752	1	0.6894816128407638	1	0.5402765761878319	0.44043244017313504	25.12870784554556	22.321655361646222	28.726476307479583	3.841809277028161	5.684461240974733	0.9346654808877266	22.60227254913898	23.866143701405388	34.48145664844724	1.9540812403413428	4.172844214789645	0.8958195862352663	8.381748407572575	7.776461719638141	10.350471269895007	19.794105160572794	6.99226810531288	15.805279888384284	6.555088380071599	5.119466779743498	11.771945895412237	7.572291961453627	10.553643430803735	9.162803781305865	4.918006382834584	5.674359703477823	3.143479237398224	5.943301694276825	6.570153844258609	4.425597953603506	3.851344644026473	6.455127824441179	4.64678760602614	6.851191325112893	4.868446575371238	8.305114728634528	7.73490149989685	3.2344086744900005	10.173692318588392	9.275107096569942	8.506151875867344	8.817697362789508	2.8843736103178084	3.4013343979056487	7.5996706302748835	1.101505857642925	3.6110909241097646
chr4	129982727	129983316	0	1	1	1	0	1	-	-	-	U	-	-	-	-	D	-	-	D	17.44146398331877	4.097046874460773	15.226392816714704	3.0093153716085568	124.22682224557127	196.526303295989	141.35076939191174	109.65498429619562	33.812136012805546	40.16596112516228	25.758883385919066	17.03445732879734	46.14213634384536	62.38079841188432	33.22886283545663	22.884249193533286	1	0.23490269385524282	0.8729996995250751	0.172538003374413	0.6321129546637468	1	0.7192460603048275	0.5579659437802778	0.8418107040297778	1	0.6413112661651761	0.4241018228274381	0.7396849273903282	1	0.5326777418919043	0.3668476482528244	19.544550546535437	20.012518600096616	12.76732280332426	0.9604523192570402	8.5266918614621	2.8039964426631796	21.144061416936466	14.190680038673474	10.344436994534172	0.9770406201706714	6.259266322184467	1.7916391724705325	120.69717706904507	131.22779151889364	120.75549814877509	231.5049690519166	165.48367849240483	192.59026234364555	160.23549373508354	127.98666949358747	135.83014494706427	132.51510932543846	78.09696138794764	118.35288217520075	49.794814626200164	31.208978369128022	20.432615043088457	49.52751411897354	37.778384604487	33.1919846520263	26.95941250818531	29.406693422454264	20.91054422711763	15.986113091930084	18.0828015656646	58.72902558105845	40.88447935659763	38.81290409388001	59.47697047790137	64.15282408460877	63.512600673142835	37.30564268872484	32.449203116075346	29.93174270156971	18.23920951265972	24.23312886814435	26.180409199795793
chr4	129986872	129987643	1	0	0	1	0	0	D	-	D	-	-	-	-	-	-	-	D	D	36.6291246004202	5.06194569335596	31.895401644937742	3.036389049587025	13.517489357649286	8.5688318579272	6.86144085105267	7.852066529468378	16.46193506573327	10.88164222111255	7.633362974959079	11.646944319994466	24.134010972548314	18.067658817374152	8.814899021842674	4.879040926710764	1	0.13819455825318552	0.8707661455980263	0.08289548501937696	1	0.6339070541289729	0.5075972815299399	0.5808820204489412	1	0.6610184147648285	0.4636977940004444	0.7075076091290408	1	0.7486388747367999	0.36524799097296123	0.20216452757316308	26.059400728713914	42.334173961742835	41.49379911080384	5.762713915542241	5.684461240974733	3.7386619235509064	29.164222644050298	30.31645280989333	36.2055294808696	1.9540812403413428	6.259266322184467	0.8958195862352663	15.087147133630634	11.664692579457213	13.80062835986001	10.327359214211892	7.769186783680978	7.609949575888729	8.011774686754176	8.044876368168355	4.527671498235476	10.411901446998737	7.03576228720249	6.108535854203909	11.680265159232137	21.98814385097656	15.71739618699112	12.546970243473297	9.033961535855587	11.063994884008766	3.851344644026473	13.627492073820267	5.421252207030497	7.993056545965042	15.30083209402389	18.389896899119314	26.519662285360628	27.492473733165003	19.564792920362294	10.820958279331599	23.817225252428564	6.104559712700428	10.816401038691781	9.523736314135817	5.319769441192419	6.6090351458575505	2.7083181930823232
chr4	130039635	130039914	0	1	1	0	0	0	-	-	-	-	-	-	-	-	-	-	-	-	12.73665451483239	3.179969134467952	11.604343959805085	3.1970264278568217	24.331349530032277	20.622761122459735	30.17941868448654	29.660296924708327	27.955098817464325	20.109130790508768	24.243502541175445	28.780028317778694	11.043251110020094	10.596860290542944	16.184307126761677	17.792828644754806	1	0.2496706753539353	0.9110982751625492	0.25100990406340573	0.8062232670684141	0.6833385804432569	1	0.9827988151393697	0.9713367377124931	0.6987182419861092	0.8423724352696055	1	0.6206574193741569	0.5955691757682846	0.9095972006414332	1	9.30692883168354	16.933669584697135	11.969365128116493	6.723166234799281	0.9474102068291222	1.8693309617754532	14.582111322025149	11.610556395278296	8.62036416211181	2.931121860512014	4.868318250587919	1.7916391724705325	13.41079745211612	38.88230859819071	20.700942539790013	12.048585749913874	28.74599109961962	21.07370651784571	19.665265140214796	44.61249622347906	26.26049468976576	32.18224083617791	32.36450652113145	24.434143416815637	27.04903510559021	26.953208591519655	29.863052755283128	15.188437663151886	30.38696152969607	14.751993178678354	27.92224866919193	20.799856323199357	24.008402631135056	26.262900079599426	31.297156555957958	11.864449612335042	9.944873357010236	11.320430360715001	7.825917168144917	15.458511827616569	8.506151875867344	15.600541488012205	17.30624166190685	15.646138230365985	18.99917657568721	15.421082007000951	18.958227351576262
chr4	130055583	130055882	0	0	0	1	0	0	-	-	-	-	-	-	-	-	-	-	D	D	7.716829259093697	1.8949195424870853	3.3952990664950193	0.5304312073445134	3.616444872914869	4.88366553218867	2.004321368110297	0.4890477368319126	12.603171092511795	14.689782301358868	4.0090287328919025	3.451528751053665	25.7872758561132	17.66705333021261	5.543736718762077	2.631756900620865	1	0.2455567537993751	0.43998628873302037	0.06873693709361789	0.7405185406491419	1	0.4104133165753548	0.1001394820363016	0.8579549263535341	1	0.2729127396612985	0.23496119140815205	1	0.6851073928394189	0.2149795406732683	0.10205641399678803	7.445543065346833	6.927410284648828	8.77753442728543	0.9604523192570402	3.789640827316489	0.9346654808877266	4.374633396607544	3.225154554243971	2.586109248633543	0	0.6954740357982742	0.8958195862352663	1.676349681514515	4.860288574773839	4.312696362456253	2.581839803552973	6.215349426944782	5.853807366068254	2.913372613365155	2.194057191318642	0.9055342996470952	0	0.703576228720249	0.7635669817754887	12.29501595708646	18.441669036302923	7.072828284146004	15.188437663151886	15.604115380114198	13.27679386081052	3.851344644026473	4.303418549627453	3.872323005021783	3.4255956625564465	3.4774618395508843	20.76278682158632	33.14957785670078	23.449462890052505	14.086650902660852	16.231437418997398	22.683071668979583	7.461128537744967	5.768747220635617	3.4013343979056487	2.279901189082465	1.101505857642925	4.5138636551372056
chr4	130096617	130097272	0	0	1	1	0	0	-	-	-	-	-	-	-	D	D	-	-	D	7.821319045696386	2.210722944763459	7.136544084970105	2.6665952205123085	16.543180944977102	18.858569325040765	12.208134761242466	8.646193404979158	74.50616115590319	64.45526974096744	40.13257134716684	28.60360238330015	158.80137279693537	209.619014923907	134.0096935101621	103.30001357889536	1	0.28265346699798555	0.9124476374476665	0.34093932301349855	0.8772235401235211	1	0.6473521162091693	0.4584755744699349	1	0.8650998620918827	0.5386476866415107	0.3839092222648202	0.7575714104685648	1	0.6393012273185639	0.4927988694937523	10.237621714851894	9.236547046198437	3.989788376038831	0.9604523192570402	4.737051034145611	0.9346654808877266	6.561950094911317	9.675463662731914	5.172218497267086	2.931121860512014	4.172844214789645	0.8958195862352663	15.087147133630634	23.329385158914427	11.213010542386257	13.769812285615856	26.415235064515326	16.39066062499111	11.65349045346062	16.821105133442924	8.149808696823856	6.625755466271923	6.332186058482241	12.980638690183309	82.37660691247928	82.98751066336315	58.154365891867144	76.60255517067908	67.34407690365074	49.41917714857249	44.29046340630444	45.903131196026166	30.20411943916991	34.255956625564465	22.951248141035837	175.5938542625586	177.90273449762753	122.90752963062002	261.3856334160402	208.6899096728237	158.78150168285708	152.6139928175107	139.8921201004137	109.52296761256189	101.83558644568345	102.44004476079203	105.62440953021061
chr4	130101281	130102945	1	1	1	1	2	0	D	-	D	-	-	-	-	-	-	-	-	-	184.98791626558693	9.167489051777663	201.7585637288313	3.6877494630341396	128.7157482697956	165.22928465357285	137.60961975980612	119.92454459075239	474.9854608058008	453.4940316059047	505.6069720637223	362.25492032965155	341.7139412440809	390.5535288842226	333.37369214912627	221.7836410749315	0.9168776424985631	0.045437917887336886	1	0.0182780318955411	0.7790129246136169	1	0.8328403772268617	0.7258068377055047	0.9394361372570982	0.8969299409675668	1	0.7164753263805786	0.8749477753288464	1	0.8535928304157073	0.5678700220903087	168.45541185347207	209.3617330471646	177.1466038961241	6.723166234799281	16.105973516095077	4.673327404438633	193.9420805829345	217.37541695604367	193.9581936475157	3.9081624806826856	6.259266322184467	0.8958195862352663	130.75527515813215	169.13804240212957	86.25392724912506	161.7952943559863	162.37600377893244	171.51655582579983	120.17662030131265	170.4051085257479	122.24713045235785	137.24779180134698	112.57219659523984	109.95364537567038	453.071338018636	526.296862497568	445.58818190119825	480.0867035265835	445.9491921790531	434.4461991120775	593.1070751800769	478.3966954335852	445.3171455775051	380.2411185437656	344.26872211553757	323.30625193612985	331.49577856700785	370.33979322910506	413.9910181948661	323.85582278856714	433.81374566923455	394.761528087961	250.94050409764932	354.4190442617686	265.2285049965935	121.16564434072176	278.9567738874793
chr4	130106823	130107456	1	0	0	0	0	0	D	-	D	-	-	-	-	-	-	-	-	-	31.024075117245822	6.346896156507986	33.18866663845393	6.6611802562963	20.09011791086236	20.79477138184082	21.05382303287523	20.173988300367245	17.691436661441916	14.416876874609253	19.85630024521489	18.84588182906245	18.86973240668368	18.836038910051013	18.44789845791439	13.145138007652093	0.9347791960192787	0.1912368527982434	1	0.2007064739557312	0.9542265972071649	0.9876957429237482	1	0.9582102152595215	0.8909734665049358	0.7260605800964122	1	0.9491134600265758	1	0.9982144157687824	0.9776449427221408	0.6966255654476621	31.643558027724037	43.87359846944258	17.55506885457086	10.564975511827441	4.737051034145611	3.7386619235509064	34.997067172860355	36.121731007532475	28.447201734968974	5.862243721024028	6.954740357982741	7.16655668988213	23.46889554120321	20.41321201405012	16.388246177333762	21.515331696274774	23.307560351042934	17.561422098204762	20.393608293556085	21.94057191318642	20.82728889188319	23.66341237954258	15.478677031845478	21.379875489713683	15.368769946358075	21.98814385097656	15.71739618699112	13.867703953312592	20.531730763308154	8.851195907207012	23.108067864158837	18.64814704838563	17.812685823100203	21.69543919619083	15.996324461934067	21.356009302203073	19.889746714020472	15.363441203827502	18.7822012035478	22.414842150044027	15.31107337656122	19.670247963145822	17.30624166190685	18.367205748690502	17.47924244963223	6.6090351458575505	15.347136427466499
chr4	130107845	130108367	1	0	0	0	0	0	D	-	D	-	-	-	-	-	-	-	-	-	39.32046733788927	5.368955225184881	45.201547433641004	1.7392965061146095	14.06866695813924	10.253950146278578	9.099007837139116	8.166579609782115	15.158284306260331	9.57163645724682	16.022129357570737	9.659093885250819	9.623484292481766	9.79863096287335	10.506196036651474	9.372270748002041	0.8698920627798071	0.11877812884762139	1	0.03847869386923129	1	0.7288501587811269	0.6467569290120274	0.5804799867735478	0.9460842543439942	0.5974010222757348	1	0.6028595619025338	0.9159817938776017	0.9326525917363676	1	0.8920708042479248	33.50494379406074	46.952447484842054	37.50401073476501	2.8813569577711204	10.421512275120344	2.8039964426631796	45.20454509827796	49.02234922450836	41.37774797813669	2.931121860512014	1.3909480715965483	0.8958195862352663	14.248972292873377	18.469096584140587	9.487931997403757	10.327359214211892	11.653780175521467	8.780711049102381	10.196804146778042	8.044876368168355	9.055342996470952	10.411901446998737	4.9250336010417435	9.162803781305865	20.28677632919266	14.185899258694555	11.002177330893783	11.88660338855365	13.140307688517218	3.6879982946695886	23.108067864158837	17.21367419850981	7.744646010043566	10.27678698766934	9.0414007828323	11.27122713171829	14.364817071237006	3.2344086744900005	10.173692318588392	14.685586236235741	4.536614333795916	20.348532375668093	5.0476538180561645	6.122401916230168	9.879571819357349	11.01505857642925	7.222181848219529
chr4	130118682	130119271	1	1	1	1	1	0	-	-	-	-	-	-	-	D	D	-	-	-	22.24664839996615	5.369252611671404	14.901833682503185	3.843981391119972	13.043860141207304	13.878698998613212	8.984892731288477	12.603564558738777	20.67206985966284	17.29433388472008	8.873430061655965	6.653937987139127	21.195986057992506	10.065938952100623	4.143037258954449	4.7465521756337745	1	0.241351079728467	0.6698462354682541	0.1727892364732937	0.9398474700338031	1	0.6473872466134085	0.9081229126734538	1	0.8366038815719321	0.42924729462967715	0.3218805873002043	1	0.4748983569134306	0.19546329421141542	0.22393636996397068	17.683164780198727	33.0976269155444	15.959153504155324	5.762713915542241	4.737051034145611	5.607992885326359	14.582111322025149	20.640989147161417	9.482400578322991	5.862243721024028	2.0864221073948226	3.583278344941065	15.925321974387892	14.580865724321516	8.625392724912507	12.048585749913874	15.538373567361957	14.049137678563808	8.740117840095465	10.97028595659321	7.244274397176762	11.358437942180439	21.10728686160747	5.344968872428421	19.672025531338335	22.69743881391129	19.6467452337389	17.169538227910827	22.174269224372807	12.539194201876601	6.739853127046327	12.910255648882359	6.97018140903921	9.134921766817191	4.1729542074610615	18.389896899119314	29.834620071030706	15.363441203827502	12.521467469031867	13.139735053474084	4.536614333795916	6.782844125222698	3.60546701289726	2.0408006387433892	5.319769441192419	4.4060234305717	4.5138636551372056
chr4	130120820	130121143	1	0	0	0	0	0	D	-	D	-	-	-	-	-	-	-	-	-	23.607138437131873	1.2634118667631777	16.256481589348812	2.2029458633134587	0.8462963180019218	1.2984534343878322	1.2159114180787647	3.218239607569921	3.203519449504607	2.024857727417432	1.617282065943773	1.6141711622913397	2.8304990022051975	2.125816141731031	2.545443144030472	0.6204909735568045	1	0.053518213150982596	0.6886256728083083	0.09331693755175452	0.26296870997773736	0.403466985905468	0.37781879733836665	1	1	0.6320728683980853	0.5048454025131235	0.5038743131529779	1	0.751039353864757	0.8992913058960124	0.21921610750379691	22.336629196040498	26.93992888474544	21.54485723060969	1.9209046385140804	0	1.8693309617754532	12.394794623721376	19.99595823631262	16.37869190801244	2.931121860512014	2.7818961431930966	0.8958195862352663	1.676349681514515	0	0.8625392724912506	0	1.5538373567361956	2.3415229464273013	2.1850294600238662	1.4627047942124283	0	3.7861459807268134	2.814304914880996	3.0542679271019546	3.073753989271615	4.965064740543094	1.571739618699112	0.6603668549196472	2.4638076915969784	2.9503986357356706	1.9256723220132366	2.1517092748137263	0.7744646010043567	1.141865220852149	2.0864771037305307	3.5593348837005125	3.3149577856700785	1.6172043372450002	3.1303668672579668	1.545851182761657	1.7012303751734688	3.391422062611349	2.8843736103178084	1.3605337591622595	0.7599670630274884	1.101505857642925	0
chr4	130123090	130123535	1	0	1	0	0	0	D	-	D	-	-	-	D	-	D	-	-	-	35.84202078310355	0.9517575776384282	32.365742132048	1.0211542425218312	9.18050956368534	5.3459753880366145	9.28874366034746	4.002802591777321	33.863606975824325	12.232411377346027	28.232496631556764	7.5726167815202885	12.687001843826206	8.142036574855972	7.678477599795646	2.254271364483593	1	0.026554238763432127	0.9030110865653446	0.028490420467676816	0.988347821770111	0.5755326644288771	1	0.43093046144279	1	0.3612258843565869	0.8337120334438182	0.22362109231088345	1	0.6417620707462952	0.605223968145963	0.17768353723228744	23.267322079208853	52.34043326179115	31.91830700831065	0.9604523192570402	1.8948204136582445	0	28.43511707794904	36.76676191838127	31.895347399813698	0.9770406201706714	2.0864221073948226	0	10.058098089087089	9.720577149547678	7.762853452421256	6.884906142807928	3.884593391840489	5.268426629461428	7.283431533412887	12.43299075080564	8.149808696823856	4.732682475908517	4.221457372321494	3.0542679271019546	23.975281116318598	45.39487762782258	32.2206621833318	17.169538227910827	10.67649999692024	8.851195907207012	29.847920991205164	30.84116627233008	24.008402631135056	10.27678698766934	4.868446575371238	10.678004651101537	17.679774856907084	9.703226023470002	12.521467469031867	8.502181505189114	3.4024607503469375	8.817697362789508	10.816401038691781	3.4013343979056487	4.55980237816493	2.20301171528585	0
chr4	130145042	130145615	0	1	1	1	0	4	-	-	-	-	-	D	-	D	D	-	-	D	13.914503008831403	5.974874320197157	10.297344277744436	2.866940770949301	24.59800257707477	12.588295151823875	12.445392704238516	6.621576847708228	78.61091064656276	50.33101315461719	45.23891237037179	13.68155524673056	114.26263122798026	62.94451529646458	68.66495037587246	21.438556830963865	1	0.4293990461897892	0.7400439865663049	0.20603975356717238	1	0.5117608680778053	0.505951353783399	0.2691916478567861	1	0.6402548035718233	0.5754787980229288	0.1740414292901819	1	0.5508757729451877	0.6009396916378555	0.18762526821379605	12.099007481188602	18.473094092396874	11.171407452908728	0.9604523192570402	10.421512275120344	6.542658366214086	6.561950094911317	9.675463662731914	14.654619075590077	2.931121860512014	2.0864221073948226	3.583278344941065	22.630720700445952	33.0499623084621	18.113324722316264	10.327359214211892	16.315292245730056	11.122233995529681	8.011774686754176	17.552457530549137	11.771945895412237	3.7861459807268134	8.442914744642987	7.635669817754887	68.23733856182986	100.01058977379661	67.58480360406182	56.791549523089664	55.84630767619818	38.35518226456372	37.55061027925811	50.92378617059153	47.24234066126576	14.844247871077936	12.518862622383184	88.39014961189605	164.64290335494724	89.75484071709751	63.38992906197383	74.97378236394036	50.46983446347957	52.90618417673704	96.62651594564657	56.46215100523377	7.5996706302748835	34.146681586930676	22.56931827568603
chr4	130148408	130148936	0	1	1	0	0	0	-	-	-	-	-	-	-	-	D	-	-	-	9.734565340492452	5.38209646644164	14.421748910340714	4.472673576772582	21.386275864361686	20.381240441357274	19.09802686580761	14.343228844684427	27.538569147488445	29.70266395970998	22.4243352004749	10.800959106102969	16.182516555983405	16.22465041039249	13.358333814559353	7.8593239603407605	0.6749920138682037	0.3731930502952078	1	0.310133923741078	1	0.9530055896885155	0.8930038584994017	0.670674451954776	0.92714138990506	1	0.7549604045917319	0.3636360402135604	0.9974030963168183	1	0.8233356945554183	0.48440636695053674	6.5148501821784786	12.315396061597916	10.37344977770096	6.723166234799281	5.684461240974733	3.7386619235509064	13.123900189822635	12.900618216975884	17.24072832422362	5.862243721024028	4.868318250587919	2.6874587587057985	15.925321974387892	22.357327443959658	25.876178174737518	24.95778476767874	23.307560351042934	12.878376205350158	16.023549373508352	16.821105133442924	24.44942609047157	9.465364951817033	18.292981946726474	15.271339635509774	33.811293881987766	28.37179851738911	20.432615043088457	28.395774761544832	31.208230760228396	29.50398635735671	24.070904025165458	21.517092748137266	21.685008828121987	12.560517429373638	9.0414007828323	15.423784496035553	20.994732642577162	12.129032529337502	18.7822012035478	18.550214193139883	11.341535834489791	11.530835012878587	11.537494441271233	17.006671989528243	6.839703567247396	7.7105410035004756	9.027727310274411
chr4	130163790	130164215	1	0	0	0	0	0	-	-	-	-	-	-	-	-	-	-	-	-	16.508455943022195	2.535221088658445	14.587903019099516	0.8831850920465389	2.296003487907852	3.8999813835787984	2.5479441045181166	2.1507225215309065	4.020903980547631	2.1398573511769077	3.285271380197921	1.837357588762326	3.7648971147819097	4.323470591825395	2.3206699845622887	1.6813822802601064	1	0.1535710606375658	0.883662473913288	0.05349895199737588	0.5887216532815692	1	0.6533221197533021	0.5514699456224857	1	0.5321831512339341	0.8170479564026992	0.45695137154508353	0.8708043769050705	1	0.5367609042952892	0.3888964304369691	12.099007481188602	23.861079869345964	13.565280478532026	2.8813569577711204	3.789640827316489	0.9346654808877266	17.498533586430177	11.610556395278296	14.654619075590077	1.9540812403413428	0.6954740357982742	0	4.190874203786287	0.9720577149547677	1.7250785449825012	4.303066339254955	3.884593391840489	3.512284419640952	4.3700589200477324	1.4627047942124283	1.8110685992941904	0	4.9250336010417435	1.5271339635509773	2.459003191417292	5.674359703477823	3.92934904674778	3.301834274598236	1.6425384610646523	1.4751993178678353	0.9628361610066183	5.020654974565362	3.872323005021783	2.283730441704298	1.3909847358203538	4.152557364317264	5.524929642783464	1.6172043372450002	7.043325451330426	3.091702365523314	2.835383958622448	1.3565688250445396	2.8843736103178084	2.721067518324519	3.0398682521099536	1.101505857642925	0.9027727310274412
chr4	130168659	130169175	1	0	0	0	0	0	-	-	-	-	-	-	-	-	-	-	-	-	20.777399225816282	3.1755226348298056	20.13585583149855	2.528626070037016	5.580307645259801	6.214638243486101	3.152636718871155	3.9302506931782077	4.19430619147227	4.386982952762268	3.0582758435756645	3.3269689935695634	3.8368419976999477	2.908407858545522	0.932918543401148	3.4579683391868485	1	0.1528354246995535	0.969123017402457	0.12170079818725116	0.8979296021146239	1	0.5072920732233456	0.6324182581822387	0.9560798928638009	1	0.6971250803812716	0.7583729021501519	1	0.7580212738207648	0.24314750098138	0.9012537762200735	13.96039324752531	30.018777900144922	18.353026529778624	4.802261596285201	3.789640827316489	0.9346654808877266	18.227639152531438	25.801236433951768	16.37869190801244	3.9081624806826856	2.7818961431930966	0.8958195862352663	6.70539872605806	4.860288574773839	5.175235634947503	7.745519410658919	6.215349426944782	4.683045892854603	3.6417157667064437	2.194057191318642	3.622137198588381	6.625755466271923	2.110728686160747	3.0542679271019546	3.6885047871259378	4.965064740543094	3.92934904674778	5.282934839357178	4.927615383193957	2.9503986357356706	4.814180805033091	3.586182124689544	0.7744646010043567	4.567460883408596	2.0864771037305307	4.152557364317264	3.3149577856700785	4.0430108431125005	5.478142017701442	1.545851182761657	1.7012303751734688	1.3565688250445396	1.4421868051589042	0	4.55980237816493	2.20301171528585	3.6110909241097646
chr4	130170934	130171328	1	0	0	0	0	0	-	-	-	-	-	-	-	-	-	-	-	-	14.33915437275759	4.74179492027028	13.29064762209108	2.0379030348596983	2.3487525898850197	2.457576349561985	2.976448653820324	2.1591573784189446	2.2637826051468286	1.6996127812304762	3.2727162492651782	4.593393971905814	0.1977408268722507	2.823681382937304	2.773520415263422	2.764245651697854	1	0.33068860247986687	0.9268780624428922	0.1421215632304951	0.7891124165271101	0.825674028143453	1	0.7254139511688295	0.4928344093697623	0.3700124116558853	0.7124832464364727	1	0.0700294403140318	1	0.9822356134169419	0.9789509781101355	10.237621714851894	20.012518600096616	12.76732280332426	4.802261596285201	5.684461240974733	3.7386619235509064	11.665689057620119	10.965525484429502	17.24072832422362	2.931121860512014	1.3909480715965483	1.7916391724705325	2.5145245222717723	1.9441154299095353	2.5876178174737516	1.721226535701982	1.5538373567361956	4.0976651562477775	5.098402073389021	2.9254095884248565	0.9055342996470952	2.8396094855451097	2.110728686160747	1.5271339635509773	2.459003191417292	3.5464748146736387	0.785869809349556	1.9811005647589417	1.6425384610646523	1.4751993178678353	3.851344644026473	2.8689456997516354	3.0978584040174266	5.709326104260745	3.4774618395508843	0.5932224806167521	0	0	1.5651834336289834	4.637553548284971	2.268307166897958	2.0348532375668094	2.8843736103178084	3.4013343979056487	2.279901189082465	3.3045175729287752	2.7083181930823232
chr4	130174176	130176069	1	0	0	0	0	0	D	-	D	-	-	-	-	-	-	-	-	-	185.8059364872032	6.022199754955318	199.90652669618532	3.1970264278568217	27.545548929565204	22.845994731801262	20.349566152084044	15.836675710591111	72.27219624230528	31.704369432988216	54.88253056917677	30.389093795068042	22.229330410796738	35.74983363261812	23.199193457335046	13.802913953619253	0.9294640828290116	0.030125078227724696	1	0.01599260654813742	1	0.8293897061270827	0.738760596280673	0.5749268511978457	1	0.43868003300596714	0.7593865057756569	0.4204811168763053	0.6218023456902109	1	0.6489315082061842	0.38609729196125503	134.01977517624297	247.84734573965807	175.55068854570857	6.723166234799281	9.474102068291222	1.8693309617754532	204.1495585083521	230.92106608386834	164.64895549633556	2.931121860512014	4.868318250587919	1.7916391724705325	33.5269936302903	30.1337891635978	18.975863994807515	26.679011303380722	20.199885637570546	21.659087254452537	17.48023568019093	29.985448281354778	13.583014494706427	18.930729903634067	14.07152457440498	14.507772653734285	75.61434813608173	104.26635955140499	36.935881039429134	42.26347871485742	33.67203845182537	19.17759113228186	74.13838439750961	59.53062326984644	30.978584040174265	43.39087839238166	17.387309197754423	19.57634186035282	30.9396059995874	16.172043372450002	50.86846159294196	37.100428386279766	19.280610918632647	30.52279856350214	17.30624166190685	21.768540146596152	19.759143638714697	9.913552718786326	11.736045503356735
chr4	130182568	130183244	1	0	0	0	0	0	D	-	D	-	-	-	-	-	-	-	-	-	37.458566095737815	6.333754915251228	38.41094930065096	3.9548768636167955	12.62656541491486	12.226099987171432	8.384212441955341	7.548116425204853	10.752211583881735	5.779363682459523	9.717206110417148	5.1643265823318885	7.493127068912775	5.8822099418319365	8.5148126114948	5.018517016181448	0.9752054239154926	0.1648945165524427	1	0.10296222654277828	1	0.9682838987021454	0.6640137017824079	0.5977964852016528	1	0.5375046461253762	0.9037402244747371	0.4803036605114384	0.8800108012708614	0.6908208330845812	1	0.5893866659386686	33.50494379406074	46.952447484842054	31.91830700831065	6.723166234799281	9.474102068291222	2.8039964426631796	36.455278305062876	42.57204011602042	36.2055294808696	3.9081624806826856	3.4773701789913707	4.479097931176331	14.248972292873377	10.692634864502445	12.938089087368759	17.21226535701982	10.099942818785273	9.366091785709205	6.555088380071599	13.164343147911854	5.433205797882571	6.625755466271923	9.146490973363237	6.8721028359793985	6.762258776397553	11.348719406955645	14.145656568292008	3.9622011295178834	8.212692305323262	5.163197612537424	10.591197771072801	10.041309949130724	8.519110611047923	6.851191325112893	3.4774618395508843	3.5593348837005125	13.259831142680314	5.6602151803575005	10.173692318588392	4.637553548284971	2.835383958622448	11.530835012878587	7.21093402579452	6.8026687958112975	6.839703567247396	5.507529288214625	2.7083181930823232
chr4	130195329	130196487	1	0	1	1	0	0	D	-	D	-	-	-	-	-	D	-	-	D	19.854167289847332	1.8949195424870853	16.155566027815286	2.1758721853349905	43.29868704646362	34.83711012572101	42.06012394596276	25.880587631375896	98.53819697627793	64.06736188812656	79.91591372841758	43.499716431372526	119.14629927753467	132.2139647685118	105.56000417847795	56.83145828269833	1	0.09544190470562194	0.8137115897112759	0.10959271943113166	1	0.8045765934735497	0.971394903980073	0.5977222266255685	1	0.6501779396628307	0.8110145728326704	0.44145029811987163	0.9011627439366424	1	0.7984028340977354	0.4298445960848559	19.544550546535437	18.473094092396874	21.54485723060969	0.9604523192570402	3.789640827316489	0.9346654808877266	15.311216888126406	14.190680038673474	18.964801156645983	1.9540812403413428	2.7818961431930966	1.7916391724705325	51.96684012694996	48.602885747738384	29.32633526470252	32.70330417833766	41.95360863187729	29.854417566948094	41.51555974045346	47.53790581190392	37.1269062855309	21.770339389179174	25.328744233928965	30.542679271019548	135.24517552795106	101.42917969966607	58.9402357012167	64.05558492720579	63.237730750989115	64.90876998618477	89.5437629736155	78.17877031823207	72.02520789340517	57.093261042607445	29.906171820137605	116.86482868150016	128.17836771257637	112.39570143852751	173.73536113281716	123.66809462093255	99.23843855178568	125.48261631661991	108.88510378949726	82.3122924293167	54.71762853797917	46.26324602100285	69.51350028911297
chr4	130198528	130199126	1	0	0	0	0	0	D	-	D	-	-	-	-	-	-	-	-	-	22.16098889426872	5.079136918935502	34.03896356786679	4.1469933700490245	10.395452744738023	8.003139266958367	7.280409967217263	6.080973214709116	10.857311920709478	8.275796031984452	10.434442535355057	6.555311318152242	12.543567038738496	12.220280871931639	11.50214063463878	6.10836772601289	0.6510476986199712	0.1492153810385188	1	0.1218307767150654	1	0.7698692364321892	0.70034563630741975	0.5849647306402491	1	0.7622325021535962	0.9610521104631957	0.6037692723599932	1	0.9742269351446484	0.9169752590404736	0.48697214334234606	14.891086130693665	29.24906564629505	22.342814905817455	7.683618554056322	5.684461240974733	1.8693309617754532	32.80975047455659	37.411792829230066	31.895347399813698	4.885203100853357	4.868318250587919	2.6874587587057985	10.896272929844347	11.664692579457213	8.625392724912507	6.884906142807928	10.099942818785273	7.024568839281904	7.283431533412887	7.313523971062141	7.244274397176762	6.625755466271923	7.03576228720249	4.581401890652932	10.450763563523491	13.476604295759827	8.644567902845116	8.584769113955414	7.391423074790936	8.851195907207012	10.591197771072801	12.19301922394445	8.519110611047923	6.851191325112893	6.259431311191592	12.457672092951793	15.4698029997937	9.703226023470002	14.086650902660852	12.366809462093256	10.207382251040812	12.887403837923125	9.374214233532877	12.244803832460336	7.5996706302748835	4.4060234305717	6.319409117192088
chr4	130204918	130205542	0	0	0	1	0	0	-	-	-	-	-	-	-	-	-	-	-	-	1.719235417923488	5.34346577330209	1.4744965304883348	6.22460457707592	4.138721952598535	2.744447438845649	2.423290484274892	4.543406224776436	4.384960378883921	3.617202258239456	4.386243712138789	2.3096635302015165	10.583949284732277	13.550617129603296	6.6788364961032	9.73943936721635	0.2761999411585304	0.8584426058132427	0.2368819596860234	1	0.9109293221523871	0.6040506402177791	0.5333642567684189	1	0.9997074186162259	0.8246696936216664	1	0.526569812755638	0.7810676948144376	1	0.4928806143826696	0.7187450781071164	2.7920786495050622	0.7697122538498697	1.5959153504155326	2.8813569577711204	4.737051034145611	8.41198932798954	2.9164222644050297	0.6450309108487943	0.862036416211181	6.8392843411947	5.563792286386193	6.270737103646864	3.35269936302903	3.8882308598190707	5.175235634947503	2.581839803552973	1.5538373567361956	4.0976651562477775	2.1850294600238662	1.4627047942124283	3.622137198588381	1.8930729903634067	5.628609829761992	6.108535854203909	2.459003191417292	2.8371798517389113	7.85869809349556	3.9622011295178834	2.4638076915969784	4.425597953603506	2.8885084830198546	7.172364249379088	3.0978584040174266	1.141865220852149	3.4774618395508843	4.745779844934017	13.259831142680314	13.746236866582501	11.738875752217377	17.004363010378228	11.908612626214282	6.104559712700428	5.768747220635617	8.163202554973557	9.879571819357349	12.116564434072176	7.222181848219529
chr4	130213016	130213763	1	0	1	1	0	0	D	-	D	-	-	-	D	-	D	-	-	D	43.95047115856934	4.724603694690737	36.4106180208793	7.692368232423907	19.612984306474317	10.991332070112882	10.204816474387144	9.197230064359973	39.23108112435797	18.081276490468795	31.424776745196503	8.98953460583786	38.257660227132405	21.99123691539674	28.03000398415847	7.250488134595438	1	0.1074983628194745	0.8284465913803988	0.17502356697543775	1	0.5604109960198461	0.5203092153099056	0.4689357784946544	1	0.4608916188965899	0.8010173526848167	0.22914317801597361	1	0.5748191809127029	0.7326638330140101	0.18951729121827943	38.15840820990252	56.18899453104049	37.50401073476501	2.8813569577711204	5.684461240974733	5.607992885326359	29.164222644050298	43.86210193771801	36.2055294808696	10.747446821877386	6.954740357982741	5.374917517411597	17.601671655902408	29.16173144864303	12.075549814877508	11.187972482062882	14.761454888993859	7.024568839281904	8.011774686754176	15.358400339230496	7.244274397176762	8.51882845663533	9.146490973363237	9.926370763081353	24.59003191417292	47.52276251662676	45.580448942274245	15.188437663151886	21.35299999384048	17.702391814414025	27.92224866919193	32.275639122205895	34.07644244419169	6.851191325112893	11.12787788656283	24.322121705286833	50.82935271360787	39.62150626250251	17.21701776991882	25.506544515567338	23.250148460704075	20.348532375668093	32.449203116075346	31.29227646073197	5.319769441192419	11.01505857642925	5.4166363861646465
chr4	130215055	130215767	1	0	0	0	0	0	D	-	D	-	-	-	-	-	-	-	-	-	40.096356333439815	2.522278105059368	39.21902810252196	2.407696863934415	7.354034053483986	9.639639103203159	10.617767103021887	4.491850328609234	12.616716495539686	8.686856138964531	11.799132078231683	8.491295575901452	16.200155417116903	24.030049736110342	13.603716432496885	8.2231630010258	1	0.06290541923770321	0.9781195023402619	0.06004777201978397	0.6926158750827167	0.9078781828299525	1	0.4230503725525138	1	0.6885195638687407	0.9351983206092458	0.6730194483567361	0.6741623756513774	1	0.566112703963919	0.34220332838798584	26.059400728713914	41.56446170789297	52.66520656371257	0.9604523192570402	4.737051034145611	1.8693309617754532	48.12096736268299	31.60651463159092	37.929602313291966	1.9540812403413428	3.4773701789913707	1.7916391724705325	9.219923248329831	6.8044040046833745	6.037774907438754	5.163679607105946	10.87686149715337	12.878376205350158	11.65349045346062	10.238933559486997	9.960877296118047	4.732682475908517	4.9250336010417435	3.8178349088774435	13.524517552795105	14.895194221629284	9.430437712194673	7.924402259035767	11.497769227452567	6.63839693040526	13.479706254092655	16.496437773571902	5.421252207030497	11.41865220852149	5.563938943281415	13.050894573568545	20.994732642577162	14.554839035205003	32.86885210620865	21.641916558663198	17.579380543459177	20.348532375668093	12.979681246430136	7.482935675392428	10.639538882384837	7.7105410035004756	6.319409117192088
chr4	130216944	130217853	1	0	1	1	0	0	D	-	D	-	-	-	-	-	-	-	-	D	73.54481825286105	7.878686861960536	67.0837471010861	4.775685555701635	14.696442241777243	14.348897978801844	14.637443733047208	6.711997544830251	19.122006133088423	15.346708961316915	19.006003268697633	5.288886339815992	18.88721961423439	14.306719518569281	14.588034656543607	4.372396218025772	1	0.10712769504538192	0.9121478398442626	0.06493571769097208	1	0.9763518096925906	0.9959855244038369	0.4567090071466554	1	0.802567934269261	0.99393354109483	0.2765863739926422	1	0.7574815039365028	0.7723759745743257	0.23150025823443632	67.00988758812149	53.87985776949088	99.74470940097078	5.762713915542241	8.5266918614621	9.346654808877267	61.973973118606885	67.7282456391234	71.54902254552802	4.885203100853357	7.650214393781016	1.7916391724705325	12.572622611358861	19.441154299095356	12.075549814877508	8.60613267850991	20.976804315938644	13.463756941956984	9.468460993436754	22.67192431029264	11.771945895412237	8.51882845663533	7.03576228720249	4.581401890652932	14.139268350649429	29.081093480323837	14.145656568292008	14.528070808232238	19.710461532775827	11.801594542942683	16.36821473711251	24.3860384478889	16.263756621091492	5.709326104260745	4.868446575371238	18.389896899119314	22.099718571133856	16.172043372450002	11.738875752217377	17.004363010378228	14.17691979311224	10.852550600356317	16.585148259327397	16.326405109947114	3.7998353151374418	6.6090351458575505	2.7083181930823232
chr4	130234888	130235916	0	0	1	0	0	0	-	-	-	-	-	-	-	-	-	-	-	-	3.8094619900003366	6.00066115856647	4.213025199336226	8.659375118988802	9.618148483202596	8.114571589677748	7.398537398087801	5.428952882156068	13.103125207190729	20.600012913036885	10.535385172733443	14.278420945653853	10.79135591494609	11.574921688221375	8.305630760084918	7.434236534870171	0.4399234283830386	0.6929669954368713	0.48652762369626984	1	1	0.8436729380763109	0.7692267811220438	0.5644488532940974	0.636073640463512	1	0.511426144110135	0.6931267958874744	0.9323048747644971	1	0.717553948424266	0.6422710006267464	2.7920786495050622	3.8485612692493487	4.7877460512465975	3.841809277028161	10.421512275120344	3.7386619235509064	5.103738962708802	3.225154554243971	4.310182081055905	9.770406201706715	9.041162465377564	7.16655668988213	5.8672238853008025	12.63675029441198	10.350471269895007	4.303066339254955	12.430698853889565	7.609949575888729	5.82674522673031	7.313523971062141	9.055342996470952	3.7861459807268134	5.628609829761992	6.8721028359793985	14.754019148503751	12.7673093328251	11.78804714024334	16.50917137299118	24.638076915969787	20.652790450149695	11.554033932079419	10.758546374068633	9.29357521205228	12.560517429373638	15.996324461934067	9.491559689868033	9.944873357010236	12.937634697960002	11.738875752217377	13.912660644854913	9.073228667591833	7.461128537744967	7.9320274283739725	9.523736314135817	9.879571819357349	8.8120468611434	3.6110909241097646
chr4	130251216	130252351	1	0	1	0	0	0	D	-	D	-	-	-	D	-	-	-	-	-	105.9662143313274	6.316464560842844	98.48031992647262	3.505666690207687	25.24954544165735	21.28840794136626	18.593548943205224	16.06907300100235	33.3465433678795	15.681830870049609	15.645386237566214	17.875336857686847	25.05185635521	26.268035069814566	20.716507939478152	11.960083519154015	1	0.05960828742162087	0.9293558380650607	0.03308287185995364	1	0.8431204431206946	0.7363914327158186	0.6364103875902328	1	0.4702685581845005	0.4691756523297216	0.5360476694836374	0.953701191909778	1	0.788658454445424	0.4553094088448864	91.2079025504987	128.54194639292825	98.14879405055525	3.841809277028161	11.368922481949467	3.7386619235509064	95.51282915926473	120.62078032872452	79.30735029142865	6.8392843411947	2.7818961431930966	0.8958195862352663	29.33611942650401	29.16173144864303	17.250785449825013	20.654718428423784	23.307560351042934	19.902945044632062	19.665265140214796	27.060038692929922	9.055342996470952	25.55648536990599	11.960795888244233	10.689937744856842	33.196543084133445	43.26699273901839	23.57609428048668	17.829905082830475	18.8891923022435	10.326395225074847	17.331050898119127	17.21367419850981	12.391433616069707	27.404765300451572	8.345908414922123	29.661124030837602	30.9396059995874	14.554839035205003	25.825526654878228	37.100428386279766	15.878150168285709	32.55765180106895	18.0273350644863	11.564536952879205	18.23920951265972	7.7105410035004756	9.930500041301853
chr4	130252528	130253518	1	0	0	0	0	0	D	-	D	-	-	-	-	-	-	-	-	-	65.18874359268386	6.316266303185163	62.11489637471894	3.036389049587025	7.147654734873912	4.3936179431042355	3.0945760846908614	4.868352331471873	8.134928752145955	4.113226542584826	4.713710026897068	3.8979016039956376	6.684676553873064	5.057491286313837	3.889724772781477	4.354081913155752	1	0.09689197789500023	0.9528469633166867	0.04657842569507351	1	0.6146936451291447	0.4329498555088575	0.6811118488584568	1	0.5056253924165933	0.5794408495161822	0.4791562068650435	1	0.7565798054033827	0.5818867586836034	0.6513526687589725	53.04949434059618	73.8923763695875	68.6243600678679	1.9209046385140804	15.158563309265956	1.8693309617754532	72.91055661012575	59.987874708937866	53.44625780509322	1.9540812403413428	6.259266322184467	0.8958195862352663	8.381748407572575	8.74851943459291	4.312696362456253	3.442453071403964	3.884593391840489	5.853807366068254	3.6417157667064437	2.9254095884248565	2.7166028989412854	6.625755466271923	4.9250336010417435	3.0542679271019546	9.836012765669167	10.639424444020916	3.92934904674778	5.282934839357178	4.106346152661631	2.9503986357356706	6.739853127046327	4.303418549627453	3.0978584040174266	5.709326104260745	2.0864771037305307	4.152557364317264	11.049859285566928	4.851613011735001	10.173692318588392	3.864627956904142	1.134153583448979	6.104559712700428	2.163280207738356	3.4013343979056487	12.159473008439814	0	0.9027727310274412
chr4	130266679	130267273	1	0	0	0	0	0	D	-	D	-	-	-	-	-	-	-	-	-	32.28110631943835	1.9035151552768563	27.3467302866689	3.522706634580379	6.726258769845986	9.437494713376687	6.726248716416855	4.5002851854972725	13.958731574994314	9.32147872587942	12.630824855302487	8.36673581841735	7.251200984345912	14.6173400380599	10.284066166595105	3.8437794446063336	1	0.058966850034214535	0.8471435277359695	0.10912595744772075	0.712716560287149	1	0.7127154950225384	0.47685167750277807	1	0.6677883786072601	0.9048690984164607	0.5993908381622245	0.49606843416555935	1	0.7035525027000786	0.26296025368487647	22.336629196040498	35.40676367709401	39.09992608518055	1.9209046385140804	3.789640827316489	0	24.789589247442752	32.251545542439715	24.999056070124247	3.9081624806826856	4.868318250587919	1.7916391724705325	10.896272929844347	5.832346289728607	3.4501570899650025	11.187972482062882	10.099942818785273	7.024568839281904	5.098402073389021	5.119466779743498	9.960877296118047	7.572291961453627	2.110728686160747	3.8178349088774435	13.524517552795105	21.278848888041832	7.072828284146004	10.565869678714355	11.497769227452567	5.900797271471341	13.479706254092655	14.344728498758176	10.068039813056636	12.560517429373638	4.1729542074610615	6.5254472867842725	5.524929642783464	9.703226023470002	16.434426053104325	17.777288601759054	9.640305459316323	15.600541488012205	5.0476538180561645	10.204003193716947	5.319769441192419	4.4060234305717	1.8055454620548823
chr4	130292046	130292740	1	0	0	0	0	0	D	-	D	-	-	-	-	-	-	-	-	-	117.19421136888138	3.8071294393825537	120.62017365691824	5.493827819294413	7.309406428751483	6.111255508365215	6.796854027499688	5.571928560192122	8.507258122800176	4.571484007184991	6.186334994150518	5.387513008802875	3.171826287747946	4.952719566479556	5.077277447061503	5.528491303395708	0.9715971036670751	0.031562957704000895	1	0.04554650895231331	1	0.8360809551274433	0.9298776985179432	0.7622956274910356	1	0.5373627955325612	0.7271831775705281	0.6332843004215285	0.5737236641395724	0.8958537320005365	0.9183839077295716	1	136.81185382574805	105.45057877743216	109.32020150346398	4.802261596285201	5.684461240974733	0.9346654808877266	122.48973510501125	118.68568759617814	120.68509826956534	6.8392843411947	6.954740357982741	2.6874587587057985	10.058098089087089	5.832346289728607	6.037774907438754	8.60613267850991	6.215349426944782	3.512284419640952	4.3700589200477324	8.776228765274569	7.244274397176762	6.625755466271923	7.03576228720249	3.0542679271019546	12.29501595708646	8.511539555216734	4.715218856097336	1.9811005647589417	6.570153844258609	5.163197612537424	6.739853127046327	7.172364249379088	4.64678760602614	7.993056545965042	2.7819694716407075	2.9661124030837605	3.3149577856700785	3.2344086744900005	5.478142017701442	5.410479139665799	3.969537542071427	6.782844125222698	5.0476538180561645	3.4013343979056487	4.55980237816493	6.6090351458575505	5.4166363861646465
chr4	130296749	130298073	1	0	0	0	0	0	D	-	D	-	-	-	-	-	-	-	-	-	135.02014454525238	9.816782726054159	149.91327271557506	13.501842524836102	16.016286775994843	18.19770404980735	25.428897359197837	16.19318079576867	34.573761764158746	28.308988624245842	39.22457433534077	31.956504465366933	20.647555449401523	21.743974170395532	26.74427770505796	21.04141875906805	0.9006550394068251	0.06548307930465357	1	0.09006435707966065	0.6298459012892127	0.7156308743062779	1	0.6368023185209588	0.8814311525366457	0.7217156362800821	1	0.8147062143278528	0.7720363838989225	0.8130327694841145	1	0.7867633963092087	118.19799616238096	163.1789978161724	123.68343965720376	13.446332469598563	8.5266918614621	7.477323847101813	153.84127444736532	183.83380959190634	112.06473410745353	14.655609302560071	15.995902823360305	9.854015448587928	20.954371018931436	18.469096584140587	8.625392724912507	15.491038821317838	25.638316386147228	13.463756941956984	29.86206928699284	25.597333898717494	20.82728889188319	20.823802893997474	14.775100803125229	12.980638690183309	33.811293881987766	43.97628770195312	25.933703708535347	27.735407906625184	32.85076922129305	24.340788744819285	44.29046340630444	50.92378617059153	22.459473429126344	35.39782184641662	28.51518708431725	15.423784496035553	28.729634142474012	17.789247709695	15.651834336289834	28.598246881090652	20.981841293806117	36.62735827620257	25.238269090280824	18.367205748690502	16.719275386604746	22.0301171528585	24.37486373774091
chr4	130302276	130303036	1	1	1	1	1	0	D	-	D	-	-	-	-	-	D	-	-	D	41.95583470845729	3.1928129892381887	42.663604102273275	2.269727713459123	23.468213406751616	28.25668774714146	18.09845140784008	11.2279710797804	99.47164777097751	67.7545148040319	70.60882480161078	48.31629682974933	59.544922774726075	63.98365762322322	40.93059318313343	22.881247796339174	0.9834104640545763	0.07483692614398847	1	0.05320056195951301	0.8305366013440744	1	0.6405015184297735	0.39735623581416607	1	0.6811439874810277	0.7098386965920159	0.4857293300397744	0.9306270536355508	1	0.6397038666366808	0.35761081260903566	35.36632956039745	56.18899453104049	34.31218003393395	7.683618554056322	1.8948204136582445	0	59.78665642030311	48.377318313659565	19.826837572857162	2.931121860512014	2.0864221073948226	1.7916391724705325	24.307070381960465	34.02202002341687	12.075549814877508	31.842690910486667	31.85366581309201	21.07370651784571	16.75189252684964	24.86598150161128	12.677480195059333	8.51882845663533	18.292981946726474	6.8721028359793985	110.04039281592381	111.35930918075226	77.01524131625649	82.54585686495591	77.19930767003866	43.51837987710115	90.50659913462212	81.0477160179837	40.272159252226544	63.94445236772034	32.688141291778315	51.017133333040675	71.82408535618504	55.793549634952505	86.86768056640858	68.79037763289374	36.29291467036733	50.19304652664796	44.70779095992603	27.89094206282632	31.158649584127023	17.6240937222868	19.861000082603706
chr4	130306731	130308439	1	0	0	0	0	0	D	-	D	-	-	-	-	-	-	-	-	-	178.1555806270881	9.811840582271808	169.26852401573507	5.631796969769706	18.960328740539204	14.25388575779507	13.598228081862112	6.630011704596267	40.45389822565436	14.644730532933494	25.966817729189547	12.290570510910207	21.30474975514438	15.631556889020501	15.886203183472663	7.573712624340855	1	0.05507456206387251	0.9501163164237035	0.03161167867964842	1	0.7517741887733593	0.7171936873007719	0.34967809869354194	1	0.3620103667449865	0.6418866627968711	0.30381671606411426	1	0.7337122974301075	0.7456648571822196	0.3554940898806877	171.24749050297714	191.65835120861757	171.56090016966974	6.723166234799281	20.84302455024069	1.8693309617754532	177.17265256260555	167.70803682068652	162.9248826639132	5.862243721024028	8.34568842957929	2.6874587587057985	25.145245222717723	21.38526972900489	10.350471269895007	19.794105160572794	12.430698853889565	10.536853258922855	13.838519913484486	16.08975273633671	10.866411595765141	6.625755466271923	5.628609829761992	7.635669817754887	44.26205744551125	57.452891997712946	19.6467452337389	18.490271937750123	18.067923071711174	7.375996589339177	38.51344644026473	20.799856323199357	18.58715042410456	14.844247871077936	9.736893150742477	23.728899224670084	23.20470449969055	16.9806455410725	25.042934938063734	13.912660644854913	7.939075084142854	18.991963550623552	13.700774649009588	14.965871350784855	11.399505945412326	7.7105410035004756	3.6110909241097646
chr4	130312321	130312813	1	0	0	0	0	0	-	-	-	-	-	-	-	-	-	-	-	-	15.612592988721406	1.258965367125031	15.064784619443387	1.4406899773695208	2.3771372601281944	1.4819417885506092	1.8196009511768283	1.7510963970741837	2.3208222756452397	0.9341232650970893	1.7117037755660856	2.4082901991884	1.6710553982811742	2.33166494138737	1.3728209554557935	0	1	0.08063781384901995	0.96491240310474	0.09227743132804912	1	0.6234144798482065	0.7654589331870136	0.7366408437768337	0.9636804885172737	0.3878781989861069	0.7107547820204285	1	0.7166790427817109	1	0.5887728254124488	0	10.237621714851894	24.630792123195832	11.969365128116493	0	2.8422306204873666	0.9346654808877266	13.123900189822635	17.415834592917445	14.654619075590077	2.931121860512014	1.3909480715965483	0	3.35269936302903	2.9161731448643033	0.8625392724912506	1.721226535701982	1.5538373567361956	1.1707614732136506	2.1850294600238662	1.4627047942124283	1.8110685992941904	3.7861459807268134	0.703576228720249	0.7635669817754887	1.8442523935629689	3.5464748146736387	1.571739618699112	1.9811005647589417	0.8212692305323261	0	0	3.586182124689544	1.5489292020087133	3.4255956625564465	1.3909847358203538	0.5932224806167521	4.419943714226771	0	3.1303668672579668	3.864627956904142	0	1.3565688250445396	0.7210934025794521	2.0408006387433892	0	0	0
chr4	130321705	130323138	1	0	0	0	0	0	D	-	D	-	-	-	-	-	-	-	-	-	62.93985154841673	8.224426215757848	57.852497288044404	7.963901083190528	6.705995576847475	8.604779642019993	7.895641095962889	6.273506619418709	6.489603518312568	5.642059985656887	3.769949924579267	7.126243928578317	5.732487926580065	4.310582424580511	3.9468034261910536	6.218884412355433	1	0.13067120454567924	0.9191711747769399	0.12653193306412974	0.7793337953827283	1	0.9175878319307393	0.7290723156678057	0.9106625570712454	0.7917298428461845	0.5290234185586418	1	0.9217871802201348	0.693144001200025	0.6346481401631618	1	54.910880106932886	69.27410284648828	64.63457169182907	7.683618554056322	12.316332688778589	4.673327404438633	47.391861796581736	52.89253468960113	73.27309537795038	9.770406201706715	6.954740357982741	7.16655668988213	9.219923248329831	4.860288574773839	6.037774907438754	9.4667459463609	9.323024140417175	7.024568839281904	7.283431533412887	10.97028595659321	5.433205797882571	4.732682475908517	4.9250336010417435	9.162803781305865	5.532757180688907	9.220834518151461	4.715218856097336	4.622567984437531	4.927615383193957	7.375996589339177	3.851344644026473	3.586182124689544	3.872323005021783	7.993056545965042	6.259431311191592	5.339002325550768	11.049859285566928	0.8086021686225001	3.9129585840724586	6.183404731046628	2.835383958622448	3.391422062611349	5.0476538180561645	3.4013343979056487	10.639538882384837	4.4060234305717	3.6110909241097646
chr4	130323352	130324075	1	0	0	0	0	0	D	-	D	-	-	-	-	-	-	-	-	-	18.958304335546543	6.3209110604809915	27.109680703206852	3.9989904859679557	4.742132804502543	3.8046482360564076	5.763656863844442	2.3936827879923612	3.9203700425787007	3.6987262406431514	3.1280591505748547	5.885752038739285	3.0107526215267386	4.56822428837412	6.650297169398411	4.908000329838904	0.6993186140072809	0.2331606605655551	1	0.14751153028131786	0.8227645948616503	0.6601101220863888	1	0.4153062620726072	0.6660780163308468	0.6284203303670622	0.5314629515457601	1	0.4527245241582329	0.6869203243119681	1	0.7380121827372241	17.683164780198727	19.242806346246745	19.948941880194155	5.762713915542241	8.5266918614621	4.673327404438633	24.060483681341495	24.51117461225418	32.75738381602488	1.9540812403413428	5.563792286386193	4.479097931176331	4.190874203786287	4.860288574773839	5.175235634947503	3.442453071403964	6.215349426944782	1.756142209820476	4.3700589200477324	6.582171573955927	6.338740097529667	2.8396094855451097	2.814304914880996	1.5271339635509773	4.918006382834584	2.1278848888041835	4.715218856097336	3.301834274598236	4.106346152661631	3.6879982946695886	1.9256723220132366	3.586182124689544	3.872323005021783	3.4255956625564465	8.345908414922123	7.118669767401025	1.1049859285566928	0.8086021686225001	3.9129585840724586	6.956330322427457	2.835383958622448	7.461128537744967	4.326560415476712	8.163202554973557	3.7998353151374418	5.507529288214625	5.4166363861646465
chr4	130327881	130328245	1	0	0	0	0	0	D	-	D	-	-	-	-	-	-	-	-	-	30.095289625396695	2.842329749316207	22.9121536704828	1.3468344492453883	2.907535817056525	3.533004675253244	3.453478404165212	3.2907915061690347	4.976469427362707	3.0126151177187475	3.2220090009548032	3.550155420040549	1.9407411080714632	2.6378778275070287	2.2765393497992	1.060891306703302	1	0.0944443394529632	0.7613202582754938	0.04475233387050799	0.8229640445771882	1	0.9774904710302056	0.9314427261359772	1	0.6053719733821997	0.6474487682449835	0.7133883713864115	0.7357206189892401	1	0.8630192520897308	0.4021760582088501	25.12870784554556	29.24906564629505	35.90809538434948	0.9604523192570402	6.631871447803856	0.9346654808877266	23.331378115240238	29.02639098819574	16.37869190801244	1.9540812403413428	2.0864221073948226	0	4.190874203786287	1.9441154299095353	2.5876178174737516	0.860613267850991	3.884593391840489	5.853807366068254	4.3700589200477324	1.4627047942124283	4.527671498235476	1.8930729903634067	4.9250336010417435	3.0542679271019546	7.3770095742518755	2.8371798517389113	4.715218856097336	1.9811005647589417	4.106346152661631	2.9503986357356706	6.739853127046327	2.1517092748137263	0.7744646010043567	5.709326104260745	1.3909847358203538	1.1864449612335042	2.2099718571133855	2.4258065058675005	2.347775150443475	3.864627956904142	1.7012303751734688	4.747990887655888	0.7210934025794521	1.3605337591622595	2.279901189082465	0	0.9027727310274412
chr4	130329573	130330354	0	0	1	0	0	0	-	-	-	-	-	-	-	-	-	-	-	-	13.352847086563177	3.175621763658646	10.905258480534103	3.754531313179804	6.811493780801811	5.3377653371803095	6.1310915352014295	5.499376661593009	44.60399280747755	35.9501620693154	44.02158138399154	32.82331708275366	9.497688348527552	8.69551220597684	11.145212913286684	7.738490357075254	1	0.2378235699901214	0.8166991211565618	0.2811783351400727	1	0.7836409323641749	0.9001096870237048	0.8073671999955423	1	0.8059852898032168	0.9869426168639239	0.7358829337191324	0.8521764835201086	0.7802015334862332	1	0.6943331112005827	14.891086130693665	10.006259300048308	15.161195828947559	5.762713915542241	1.8948204136582445	1.8693309617754532	13.123900189822635	8.385401841034325	11.206473410745353	3.9081624806826856	5.563792286386193	1.7916391724705325	5.8672238853008025	6.8044040046833745	7.762853452421256	2.581839803552973	6.99226810531288	6.439188102675079	7.283431533412887	6.582171573955927	4.527671498235476	8.51882845663533	4.9250336010417435	3.0542679271019546	49.18006382834584	53.19712222010458	31.43479237398224	33.67870960090201	40.242192296083985	33.929584310960216	47.178971889324295	52.358259020467344	32.527513242182984	43.39087839238166	22.25575577312566	10.678004651101537	12.15484521412362	5.6602151803575005	13.30405918584636	5.410479139665799	7.371998292418365	11.530835012878587	14.42186805158904	7.482935675392428	6.079736504219907	9.913552718786326	7.222181848219529
chr4	130357809	130358202	0	0	0	1	0	0	-	-	-	-	-	-	-	-	-	-	D	D	21.29337136132583	4.097344260947295	8.599301128660105	1.712222828136141	19.70582494411169	16.391911277905983	7.2834192109821885	3.525316915742451	16.35769455430522	13.537682340483274	8.691579429409778	4.593393971905814	76.47345911258992	71.05541451494335	30.514403540661647	18.931619474808087	1	0.1924234632186575	0.403848736902162	0.08041107249207012	1	0.8318307568648152	0.36960742479134584	0.17889720048466445	1	0.8276033212100944	0.5313450132324559	0.2808093742462546	1	0.9291513073879695	0.3990195277519233	0.24755803770999227	13.029700364356957	27.709641138595313	23.14077258102522	3.841809277028161	2.8422306204873666	5.607992885326359	7.2910556610125745	11.610556395278296	6.896291329689448	1.9540812403413428	1.3909480715965483	1.7916391724705325	15.087147133630634	23.329385158914427	20.700942539790013	9.4667459463609	20.976804315938644	18.73218357141841	5.098402073389021	9.507581162380783	7.244274397176762	1.8930729903634067	5.628609829761992	3.0542679271019546	17.827773137775367	16.31378414749874	14.931526377641564	13.207337098392944	15.604115380114198	11.801594542942683	6.739853127046327	10.041309949130724	9.29357521205228	5.709326104260745	3.4774618395508843	69.40703023216	96.13377578443227	63.87957132117751	80.60694683189264	71.88207999841705	60.677216714520384	30.52279856350214	32.449203116075346	28.57120894240745	20.519110701742186	20.928611295215575	15.347136427466499
chr4	130367573	130367870	0	0	0	1	0	0	-	-	-	-	-	-	-	-	-	-	-	D	10.633258927736206	2.2195168152109117	8.930956884100475	1.4803981495367164	6.208082928897802	6.326070566205484	6.123562264573767	2.190716356901066	14.599713353504727	14.023829662282909	14.89189999755717	3.7006482660218705	46.730432241396024	35.28506303989816	24.991544708781493	8.942187331778507	1	0.20873344948099004	0.8399077784896801	0.139223370708597	0.981348984954739	1	0.967988295496807	0.346299702789295	0.9803794919318306	0.9417085573085598	1	0.24850074648828663	1	0.7550767529310587	0.5348023442129175	0.1913568290056837	7.445543065346833	7.697122538498697	16.75711117936309	3.841809277028161	0.9474102068291222	1.8693309617754532	6.561950094911317	11.610556395278296	8.62036416211181	1.9540812403413428	0.6954740357982742	1.7916391724705325	5.0290490445435445	5.832346289728607	7.762853452421256	5.163679607105946	8.546105462049077	5.268426629461428	4.3700589200477324	5.850819176849713	8.149808696823856	0	3.517881143601245	3.0542679271019546	7.9917603721061985	17.732374073368195	18.07500561503979	9.90550282379471	18.8891923022435	13.27679386081052	5.777016966039709	17.21367419850981	21.685008828121987	1.141865220852149	6.259431311191592	29.06790155022085	58.56425421350472	52.55914096046251	20.347384637176784	37.87335397766059	47.63445050485713	15.600541488012205	27.401549298019177	31.9725433403131	6.079736504219907	9.913552718786326	10.833272772329293
chr4	130392600	130393027	0	0	0	1	0	0	-	-	-	-	-	-	-	-	-	-	-	-	2.6033680746434276	5.979221691006463	4.437779788004703	2.3635832415832554	3.474440521472694	4.716436816480692	4.302958232141964	4.471853410924155	5.4530393094449785	8.087854782600132	3.4108524201994292	4.02246136147974	6.892234837669666	15.442058693578	8.16251064661338	8.454185109298692	0.4354025003888443	1	0.7422002423291494	0.3952994827300677	0.7366663981020422	1	0.9123324237284584	0.9481423339115056	0.6742256699732562	1	0.4217252302226534	0.49734589326869383	0.44632875540979455	1	0.5285895364461982	0.5474778510468034	0	4.6182735230992185	3.191830700831065	1.9209046385140804	9.474102068291222	6.542658366214086	7.2910556610125745	5.160247286790354	0.862036416211181	3.9081624806826856	1.3909480715965483	1.7916391724705325	5.0290490445435445	1.9441154299095353	3.4501570899650025	3.442453071403964	5.438430748576685	5.268426629461428	2.913372613365155	3.6567619855310705	6.338740097529667	4.732682475908517	5.628609829761992	3.0542679271019546	3.6885047871259378	6.38365466641255	6.286958474796448	9.245135968875061	9.855230766387914	5.163197612537424	2.8885084830198546	5.020654974565362	2.32339380301307	4.567460883408596	3.4774618395508843	9.491559689868033	5.524929642783464	5.6602151803575005	16.434426053104325	18.550214193139883	11.341535834489791	5.426275300178158	12.258587843850686	6.8026687958112975	5.319769441192419	11.01505857642925	9.027727310274411
chr4	130519109	130522839	1	1	1	1	5	0	D	-	D	-	-	-	-	-	D	D	D	D	338.21672057700596	30.064268112991478	330.14680452325877	22.43333235095469	83.8428716417142	96.49377714875789	85.36208437673328	70.75497079344224	326.8711685836455	195.9716526096986	243.28549025620669	175.6597973797739	68.81895507029037	24.509650608616397	24.208086073968836	3.4393258529816713	1	0.08889054350033643	0.9761398075175594	0.06632827706650007	0.8688940791742389	1	0.8846382315943169	0.7332594171784168	1	0.5995378957980809	0.7442855584675114	0.5373976485626416	1	0.3561467997237492	0.35176480156147616	0.049976432357463275	324.8118162257556	358.68591029403933	331.152435211223	33.615831173996405	36.94899806633577	19.62797509864226	306.22433776252814	382.503330133335	301.71274567391333	22.47193426392544	34.07822775411543	10.749835034823194	113.15360350222976	87.4851943459291	50.88981707698379	92.08561966005604	100.22250950948462	97.17320227673301	58.2674522673031	100.92663080065755	96.89217006223919	73.82984662417286	68.9504704145844	69.48459534156947	358.3997151490703	402.17024398399064	220.04354661787568	225.1850975275997	193.81953840562898	168.91032189586716	335.06698403030316	215.88816390631055	178.9013228320064	238.64983115809912	112.66976360144865	68.81380775154324	85.08391649886535	52.55914096046251	36.78181069028111	20.868990967282368	15.878150168285709	23.73995443827944	22.353895479963015	26.53040830366406	3.7998353151374418	1.101505857642925	5.4166363861646465
chr4	130524921	130525732	1	1	1	1	2	0	D	-	D	-	-	-	-	-	-	-	-	-	25.10941785883583	4.763234387830288	26.104969151833533	5.086926578635451	31.409061507539764	35.22633184015126	29.01855865682314	28.996714531358244	67.66131513954744	62.655227233337826	90.63839944641137	50.30925294949496	79.43924365236916	109.03611993190727	107.56860007081862	65.04162790502411	0.9618635330611843	0.18246466257539065	1	0.19486430146875544	0.891635883351881	1	0.8237746350798737	0.8231545272138597	0.7464972412663929	0.6912658168724815	1	0.5550545161517285	0.728558973870115	1	0.9865409750273111	0.5965145123069532	16.75247189703037	34.63705142324414	23.938730256232986	6.723166234799281	6.631871447803856	0.9346654808877266	24.060483681341495	23.221112790556592	31.033310983602515	2.931121860512014	6.954740357982741	5.374917517411597	24.307070381960465	31.105846878552565	38.81426726210628	28.400237839082703	40.39977127514109	36.87898640623	19.665265140214796	40.22438184084177	27.166028989412855	32.18224083617791	28.84662537753021	25.961277380366617	46.72106063692855	66.67372651586442	89.58915826584938	56.13118266817001	63.237730750989115	68.59676828085435	88.58092681260888	80.3304795930458	103.00379193357944	45.67460883408596	54.94389706490397	72.9663651158605	82.87394464175196	82.47742119949501	96.25878116818248	115.16591311574345	115.68366551179588	111.9169280661745	94.46323573790822	116.32563640837319	64.59720035733652	42.958728448074076	87.56895490966178
chr4	130547098	130547593	0	1	0	0	0	0	-	-	-	-	-	-	-	-	-	-	-	-	7.1217821253963915	4.097046874460773	5.477057337695781	1.7663701840930779	56.088035856382284	62.56263069906906	52.68592802145515	44.00139765023059	5.153578211746466	5.47771741508261	5.355600800901481	7.001684171094215	7.871273168689357	9.0121042108889	8.372353320376217	6.016493525875525	1	0.575283939093087	0.7690571322260064	0.24802362007034348	0.8965101887446187	1	0.8421309563352348	0.703317574062392	0.7360483686228696	0.7823428308430197	0.7649017964865608	1	0.8734112460859995	1	0.9290120403024521	0.6676014152839111	6.5148501821784786	8.466834792348568	6.38366140166213	0.9604523192570402	8.5266918614621	2.8039964426631796	4.374633396607544	5.160247286790354	6.896291329689448	3.9081624806826856	1.3909480715965483	0	61.186763375279796	69.98815547674327	37.089188717123776	75.7339675708872	52.83047012903065	59.12345439728936	64.09419749403341	54.120077385859844	39.84350918447219	48.27336125426687	47.84318355297693	35.88764814344797	4.918006382834584	4.255769777608367	6.286958474796448	3.9622011295178834	6.570153844258609	5.900797271471341	8.665525449059563	4.303418549627453	3.0978584040174266	9.134921766817191	4.868446575371238	8.305114728634528	8.839887428453542	6.468817348980001	10.956284035402884	9.275107096569942	6.804921500693875	8.817697362789508	11.537494441271233	4.761868157067909	5.319769441192419	5.507529288214625	7.222181848219529
chr4	130552613	130552986	0	0	0	1	0	0	-	-	-	-	-	-	-	-	-	-	-	D	7.963984869924354	2.53097284667798	4.572705839860749	1.4406899773695208	8.97361439451215	7.25770775552557	6.490996935930756	4.063792429579394	6.36953440442722	5.783654860848948	2.6745399365727036	2.7560363831434884	15.41042989442916	17.077894844010576	9.30659350848327	4.676978221566011	1	0.31780231730927694	0.5741730948195766	0.18090064219110014	1	0.808783109731576	0.7233425296166449	0.45286015767120796	1	0.9080184662836502	0.41989567317726284	0.43269039903887996	0.9023612122681377	1	0.5449496904325537	0.27386151889828997	7.445543065346833	8.466834792348568	7.979576752077662	2.8813569577711204	2.8422306204873666	1.8693309617754532	5.103738962708802	2.580123643395177	6.034254913478267	2.931121860512014	1.3909480715965483	0	12.572622611358861	4.860288574773839	9.487931997403757	7.745519410658919	4.6615120702085875	9.366091785709205	7.283431533412887	5.850819176849713	6.338740097529667	5.6792189710902194	4.221457372321494	2.290700945326466	7.3770095742518755	7.802244592282006	3.92934904674778	5.282934839357178	9.855230766387914	2.212798976801753	2.8885084830198546	3.586182124689544	1.5489292020087133	3.4255956625564465	2.0864771037305307	19.57634186035282	20.994732642577162	5.6602151803575005	17.21701776991882	17.004363010378228	17.012303751734688	8.817697362789508	12.979681246430136	6.122401916230168	9.11960475632986	2.20301171528585	2.7083181930823232
chr4	130555903	130556411	1	0	1	0	0	0	D	-	D	-	-	-	-	-	-	-	-	-	24.75905666690121	3.4869786662968734	22.239097874549856	2.5015523920585476	10.889861004741626	8.290010356242032	8.139932930174465	8.188574696960858	69.11830331638085	40.92930785443275	46.82028678283866	56.33018077920959	27.468931535371617	33.1389177311606	17.800528233096145	17.022872846139514	1	0.140836491196306	0.8982207268130645	0.10103585228280172	1	0.7612595195321983	0.747478129117553	0.7519448313798879	1	0.5921630869190132	0.6773934621705677	0.8149821114873851	0.8289024933829542	1	0.5371487499230629	0.5136822205310847	29.78217226138733	26.93992888474544	17.55506885457086	3.841809277028161	5.684461240974733	0.9346654808877266	22.60227254913898	27.73632916649815	16.37869190801244	2.931121860512014	2.7818961431930966	1.7916391724705325	8.381748407572575	16.52498115423105	7.762853452421256	7.745519410658919	10.099942818785273	7.024568839281904	15.295206220167065	7.313523971062141	1.8110685992941904	12.304974437362143	8.442914744642987	3.8178349088774435	79.30285292320767	95.04552503325353	33.00653199268135	57.45191637800931	47.63361537087492	17.702391814414025	72.21271207549637	47.33760404590198	20.91054422711763	92.49108288902406	20.16927866939513	33.22045891453811	38.67450749948425	10.511828192092501	59.47697047790137	28.598246881090652	11.341535834489791	27.80966091341306	19.469521869645206	6.122401916230168	28.118781332017072	12.116564434072176	10.833272772329293
chr4	130559178	130559937	1	0	0	0	0	0	D	-	D	-	-	-	-	-	-	-	-	-	71.30646590454407	3.4739365538689553	63.37428564750901	1.5515854498663446	10.314318972517679	9.030981250517335	6.3758787488251425	9.95966801172012	15.538744166011357	11.339899685712716	16.60822239857283	11.968757415452338	7.206105805154568	7.534869294679355	9.168522631430003	6.494178831432376	1	0.04871839474584836	0.8887593129681446	0.021759393488150258	1	0.8755770763518392	0.6181579962587505	0.9656156686890798	0.9356054966693259	0.6827882848369835	1	0.720652525491279	0.7859615005422789	0.8218193483920267	1	0.7083124612868504	48.39602992475441	99.2928807466332	66.2304870422446	0.9604523192570402	8.5266918614621	0.9346654808877266	62.70307868470814	69.66333837166978	57.756439886149124	0.9770406201706714	2.7818961431930966	0.8958195862352663	11.734447770601605	9.720577149547678	9.487931997403757	8.60613267850991	10.87686149715337	7.609949575888729	6.555088380071599	8.044876368168355	4.527671498235476	16.091120418088956	8.442914744642987	5.344968872428421	15.983520744212397	21.98814385097656	8.644567902845116	9.245135968875061	11.497769227452567	13.27679386081052	20.219559381138982	17.21367419850981	12.391433616069707	11.41865220852149	12.518862622383184	6.5254472867842725	11.049859285566928	4.0430108431125005	10.956284035402884	5.410479139665799	6.237844708969385	10.852550600356317	5.768747220635617	10.884270073298076	8.359637693302373	6.6090351458575505	4.5138636551372056
chr4	130560924	130561771	1	0	0	1	0	0	D	-	D	-	-	-	-	-	-	-	D	D	22.02346886011194	4.7331993074805085	15.8076248740891	2.296801391437591	7.65368886006825	10.214413391744785	2.3081722971692793	3.505319998057371	11.448820969188263	4.7701532025428754	3.1155040196421115	10.230026495676896	19.966441970282858	40.304216365230886	7.5961637314460475	9.625593102344538	1	0.2149161577381253	0.7177627182391445	0.10428881145047361	0.7493028298868251	1	0.22597208558591603	0.3431738919917169	1	0.41665016995030235	0.2721244421610521	0.8935441058261406	0.49539337992208793	1	0.18847069652987986	0.23882347730368525	21.405936312872143	22.321655361646222	22.342814905817455	3.841809277028161	5.684461240974733	4.673327404438633	17.498533586430177	13.54564912782468	16.37869190801244	3.9081624806826856	2.0864221073948226	0.8958195862352663	11.734447770601605	7.776461719638141	3.4501570899650025	11.187972482062882	12.430698853889565	7.024568839281904	1.4566863066825775	3.6567619855310705	1.8110685992941904	1.8930729903634067	6.332186058482241	2.290700945326466	15.368769946358075	13.476604295759827	5.501088665446892	4.622567984437531	8.212692305323262	1.4751993178678353	4.814180805033091	1.4344728498758177	3.0978584040174266	11.41865220852149	9.0414007828323	26.695011627753843	24.30969042824724	8.8946238548475	68.08547936286078	30.14409806385231	22.683071668979583	9.495981775311776	6.489840623215068	6.8026687958112975	10.639538882384837	11.01505857642925	7.222181848219529
chr4	130562558	130562995	1	0	0	0	0	0	D	-	D	-	-	-	-	-	-	-	-	-	11.211790937656463	1.574867898230246	18.244517874326895	2.2029458633134587	4.349121509717791	2.9638835771012184	2.913867992777293	0.7845629842074004	3.0751773633013273	2.0270033166121446	3.4992399266450716	3.3269689935695634	2.7317044155604657	2.947312755437909	1.613846245335231	2.125112191935873	0.6145293076466185	0.08632006113169753	1	0.1207456332081745	1	0.6814901746200099	0.6699900166657726	0.18039573795635563	0.8788129501739201	0.5792696011432268	1	0.9507690422243569	0.9268457887682137	1	0.5475653177144573	0.7210338258180972	13.029700364356957	3.8485612692493487	16.75711117936309	0.9604523192570402	1.8948204136582445	1.8693309617754532	21.144061416936466	12.900618216975884	20.688873989068345	2.931121860512014	2.7818961431930966	0.8958195862352663	7.543573566815317	2.9161731448643033	2.5876178174737516	3.442453071403964	3.107674713472391	2.3415229464273013	0	5.119466779743498	3.622137198588381	0.9465364951817034	1.407152457440498	0	2.459003191417292	2.8371798517389113	3.92934904674778	1.3207337098392944	3.2850769221293046	1.4751993178678353	6.739853127046327	1.4344728498758177	2.32339380301307	4.567460883408596	2.0864771037305307	3.5593348837005125	2.2099718571133855	2.4258065058675005	2.347775150443475	3.091702365523314	3.4024607503469375	0.6782844125222698	1.4421868051589042	2.721067518324519	0.7599670630274884	1.101505857642925	4.5138636551372056
chr4	130568201	130569508	1	1	0	1	0	0	D	-	D	-	-	D	-	-	-	-	D	D	41.210098525583874	7.904374571501009	35.958558133800985	4.213775220194688	18.402061363930816	22.08414311865586	10.496122726543588	8.33168032466542	29.167348436685963	19.81780510801665	10.641890154046134	9.783653642734922	25.761815590770556	34.264969041226394	10.85041308176244	9.268741400053194	1	0.19180673801577663	0.8725666625494076	0.10225103484231446	0.8332703363249553	1	0.4752786952225851	0.3772698030392281	1	0.6794517215384004	0.3648562767762952	0.33543171275827344	0.7518412043441468	1	0.3166619841012437	0.27050196335801074	39.08910109307087	44.643310723292444	39.89788376038831	7.683618554056322	10.421512275120344	5.607992885326359	28.43511707794904	35.476700096683686	43.96385722677023	4.885203100853357	4.172844214789645	3.583278344941065	20.116196178174178	28.189673733688263	6.900314179930005	18.9334918927218	20.976804315938644	26.34213314730714	7.283431533412887	12.43299075080564	11.771945895412237	6.625755466271923	8.442914744642987	9.926370763081353	33.196543084133445	28.37179851738911	25.933703708535347	23.112839922187653	16.425384610646525	19.915190791215778	13.479706254092655	11.475782799006542	6.97018140903921	9.134921766817191	10.432385518652653	30.254346511454354	27.624648213917318	19.406452046940004	44.60772785842603	33.23580042937562	24.95137883587754	11.530835012878587	10.816401038691781	10.204003193716947	8.359637693302373	7.7105410035004756	11.736045503356735
chr4	130575197	130575802	1	0	0	0	0	0	-	-	-	-	-	-	-	-	-	-	-	-	21.802243513510962	3.4656383275657063	13.543982603838952	1.5245117718878762	2.0247333515667636	4.342442630530941	2.8517950335770985	1.9246319688455285	1.8734839158270309	2.1420029403716203	2.3726706082593143	6.083005376713052	1.5277722467762536	1.1541988276750426	2.5311734806780777	2.0961527888077325	1	0.15895787630378647	0.6212196738122696	0.0699245364791531	0.4662659990787728	1	0.6567260125733464	0.4432141383547093	0.30798656253027457	0.3521290559057586	0.39004907300302033	1	0.6035825906199751	0.4559935683925716	1	0.8281347781212502	16.75247189703037	22.321655361646222	26.332603281856287	2.8813569577711204	2.8422306204873666	4.673327404438633	10.936583491518862	19.35092732546383	10.344436994534172	0	2.7818961431930966	1.7916391724705325	2.5145245222717723	0.9720577149547677	2.5876178174737516	6.024292874956937	4.6615120702085875	2.3415229464273013	2.913372613365155	2.9254095884248565	2.7166028989412854	2.8396094855451097	1.407152457440498	1.5271339635509773	1.8442523935629689	1.4185899258694556	2.357609428048668	3.9622011295178834	2.4638076915969784	0	1.9256723220132366	2.8689456997516354	2.32339380301307	7.993056545965042	4.1729542074610615	2.9661124030837605	0	1.6172043372450002	0.7825917168144917	1.545851182761657	1.134153583448979	4.069706475133619	2.163280207738356	1.3605337591622595	2.279901189082465	2.20301171528585	1.8055454620548823
chr4	130577095	130577495	1	0	0	0	0	0	D	-	D	-	-	-	-	-	-	-	-	-	35.44972967897695	2.2108220735922997	39.729036007432704	1.5074718275151846	4.004839078401024	3.7965986484579126	5.160970412001353	2.373685870307281	6.347716029081397	4.902314737528258	7.765464942716659	5.1643265823318885	5.33746123358393	3.8606929217341843	2.9840239113792113	4.173663091410288	0.8922876878347826	0.05564751365169515	1	0.03794383098631337	0.775985669107528	0.7356365848618853	1	0.45993014507261987	0.8174289724963617	0.6312970020070993	1	0.6650376533056896	1	0.7233200866063912	0.5590717722881777	0.781956609848351	40.01979397623923	40.7947494540431	25.53464560664852	1.9209046385140804	2.8422306204873666	1.8693309617754532	37.18438387116413	45.79719467026439	36.2055294808696	2.931121860512014	0.6954740357982742	0.8958195862352663	5.8672238853008025	0.9720577149547677	5.175235634947503	5.163679607105946	3.884593391840489	2.3415229464273013	3.6417157667064437	7.313523971062141	4.527671498235476	2.8396094855451097	3.517881143601245	0.7635669817754887	3.6885047871259378	10.639424444020916	4.715218856097336	3.9622011295178834	4.106346152661631	6.63839693040526	8.665525449059563	10.758546374068633	3.872323005021783	6.851191325112893	3.4774618395508843	5.932224806167521	4.419943714226771	5.6602151803575005	3.1303668672579668	6.183404731046628	2.268307166897958	4.747990887655888	2.163280207738356	2.0408006387433892	3.7998353151374418	3.3045175729287752	5.4166363861646465
chr4	130629483	130629859	0	1	1	1	0	3	-	-	-	-	-	-	-	-	-	-	-	D	7.982815150829618	1.587810881829323	14.518118560386753	3.7104176908286437	13.416608242993547	10.69179031281542	14.388644194403597	14.860708356089456	20.103239011929574	19.38055711069276	23.83321106390583	16.313031872389946	21.619227336960435	16.510818052286087	24.43682416755474	12.77098205004409	0.5498519052331641	0.10936753789583495	1	0.255571524326345	0.902824274691848	0.7194670709242644	0.9682340740175807	1	0.8434968732507427	0.813174400156411	1	0.6844663872043324	0.8846987312559509	0.6756531838620761	1	0.5226121840742456	7.445543065346833	6.927410284648828	9.575492102493195	2.8813569577711204	0.9474102068291222	0.9346654808877266	13.853005755923892	16.77080368206865	12.930546243167715	5.862243721024028	3.4773701789913707	1.7916391724705325	10.896272929844347	15.552923439276283	13.80062835986001	7.745519410658919	13.207617532257663	11.122233995529681	13.110176760143197	18.28380992765535	11.771945895412237	12.304974437362143	15.478677031845478	16.798473599060753	28.278536701298858	16.31378414749874	15.71739618699112	21.13173935742871	22.995538454905134	14.014393519744436	21.182395542145603	29.406693422454264	20.91054422711763	19.411708754486533	13.21435499029336	23.13567674405333	19.889746714020472	21.832258552807502	17.21701776991882	17.004363010378228	15.31107337656122	21.705101200712633	22.353895479963015	29.251475821988578	15.959308323577256	8.8120468611434	13.541590965411617
chr4	130630327	130631248	1	1	1	1	3	0	D	-	D	-	-	-	-	-	-	-	-	-	67.8179342215512	9.167687309435346	68.8256370861836	9.92939398448275	17.272353193833958	24.22526496868967	26.42660937812508	25.265121701039128	45.01382667271376	37.523199099716805	64.30024151282939	46.857724198441304	22.6521167290163	15.123808498905195	24.92413024013002	16.95962986779513	0.9853586118880301	0.13320163383239808	1	0.1442688277923115	0.6535970221034614	0.916699703017611	1	0.9560485546796107	0.7000568833591777	0.5835623353332204	1	0.7287332534993994	0.908842816610885	0.6067938320493346	1	0.6804502184990451	62.35642317227972	90.82604595428464	50.27133353808927	8.644070873313362	12.316332688778589	6.542658366214086	64.8903953830119	94.17451298392396	47.412002891614954	7.816324961365371	13.909480715965483	8.062376276117396	14.248972292873377	27.217616018733498	10.350471269895007	21.515331696274774	34.18442184819631	16.976041361597936	21.850294600238662	40.22438184084177	17.20515169329481	20.823802893997474	35.8823876647327	19.089174544387216	50.409565424054485	53.19712222010458	31.43479237398224	39.62201129517884	42.70599998768096	30.241586016290626	65.47285894845004	72.4408789187288	54.986986671309324	42.24901317152951	51.46643522535309	22.54245426343658	27.624648213917318	17.789247709695	5.478142017701442	17.777288601759054	22.115994877255094	19.670247963145822	36.0546701289726	19.047472628271635	15.199341260549767	17.6240937222868	18.055454620548822
chr4	130633391	130633856	0	0	0	1	0	0	-	-	-	-	-	-	-	-	-	-	-	D	13.483782613210295	4.1186845996784625	13.559712494129531	3.1970264278568217	13.051981618451968	12.544297780132585	11.234001313022489	7.690093018494075	27.864978568021613	27.147458125495366	27.168717833171762	17.107150909287007	30.28913356376515	34.09182144999774	26.78972998452696	15.65939088353672	0.994400332532706	0.30374424247280934	1	0.23577390960471506	1	0.9611029303319232	0.8607123149132123	0.5891896911364298	1	0.9742500988911692	0.9750130532793988	0.6139301656926269	0.8884574738310781	1	0.785811049251777	0.45932983975362685	7.445543065346833	13.854820569297656	19.15098420498639	4.802261596285201	5.684461240974733	1.8693309617754532	13.123900189822635	12.900618216975884	14.654619075590077	2.931121860512014	4.868318250587919	1.7916391724705325	15.087147133630634	14.580865724321516	9.487931997403757	12.909199017764864	12.430698853889565	12.292995468743332	10.925147300119331	14.627047942124282	8.149808696823856	8.51882845663533	8.442914744642987	6.108535854203909	25.819533509881566	32.62756829499748	25.14783389918579	33.01834274598236	33.67203845182537	14.751993178678354	25.996576347178692	32.275639122205895	23.2339380301307	21.69543919619083	12.518862622383184	26.10178914713709	36.46453564237086	28.301075901787502	27.39071008850721	44.829684300088054	30.055069961397948	31.87936738854668	27.401549298019177	21.088273267015023	15.199341260549767	11.01505857642925	20.763772813631146
chr4	130635243	130636406	1	0	0	0	0	0	D	-	D	-	-	-	-	-	-	-	-	-	124.37886239256801	5.702148110698479	118.0148996224971	4.422931670999609	23.463677317679316	26.3661682757829	27.298026592672322	22.17217125255872	21.400899998513985	23.320858725924456	26.903570179171872	20.361426322366903	35.60910758979837	30.944390985167193	27.375395799464957	17.326798487009437	1	0.04584499328110271	0.9488340490686851	0.035560155366591385	0.8595374921342384	0.9658635281299212	1	0.8122261577146551	0.7954669159516261	0.8668313748180132	1	0.7568298997777719	1	0.8690021480356456	0.7687751154793814	0.4865833394817617	112.61383886337084	141.62705470837605	118.89569360595716	6.723166234799281	7.579281654632978	2.8039964426631796	116.65689057620119	137.39158401079317	99.99622428049699	2.931121860512014	7.650214393781016	2.6874587587057985	24.307070381960465	26.24555830377873	19.838403267298766	18.9334918927218	27.96907242125152	32.19594051337539	29.86206928699284	24.86598150161128	27.166028989412855	25.55648536990599	21.10728686160747	19.852741526162706	20.28677632919266	22.69743881391129	21.21848485243801	23.112839922187653	25.45934614650211	21.390390109083615	29.847920991205164	32.275639122205895	18.58715042410456	20.55357397533868	20.16927866939513	35.00012635638837	38.67450749948425	33.1526889135225	30.521076955765178	31.689949246613967	30.62214675312244	31.20108297602441	22.353895479963015	28.57120894240745	15.199341260549767	18.725599579929725	18.055454620548822
chr4	130636769	130637254	1	0	0	1	0	0	D	-	D	-	-	-	-	-	-	-	-	D	34.99966352663583	2.842428878145048	40.3772700901001	1.2259052431427877	19.899981546741618	29.061344158746046	18.106983759722723	15.361188204049904	27.061856782185046	23.578747830642882	32.304802609028826	17.330337335757992	45.502580899236	48.81895130479688	41.77987621347908	24.430141325522293	0.8668159944576644	0.07039675718051996	1	0.030361271091563006	0.6847577812656919	1	0.6230607800112166	0.5285780354872862	0.8377038271895079	0.7298836682584431	1	0.5364631861553105	0.9320679712094713	1	0.855812652603495	0.5004233125163797	40.950486859407576	37.71590043864362	26.332603281856287	1.9209046385140804	4.737051034145611	1.8693309617754532	43.01722839997419	49.667380135357156	28.447201734968974	0	2.7818961431930966	0.8958195862352663	20.954371018931436	22.357327443959658	16.388246177333762	26.679011303380722	38.845933918404896	21.659087254452537	18.936921986873507	26.328686295823708	9.055342996470952	17.984193408452363	19.700134404166974	8.399236799530376	28.278536701298858	34.046158220866936	18.860875424389345	28.395774761544832	24.638076915969787	17.702391814414025	43.32762724529782	27.254984147640535	26.331796434148128	22.83730441704298	11.823370254473007	48.05102092995692	46.4094089993811	42.047312768370006	57.91178704427239	47.14846107423054	41.39660579588774	53.58446858925931	41.82341734960822	29.93174270156971	34.19851783623698	16.522587864643874	22.56931827568603
chr4	130637607	130638496	1	1	1	1	2	0	D	-	D	-	-	-	-	-	D	-	-	D	199.96610958749275	7.588273782738112	203.81949069025873	5.118405706797883	53.516145142834745	47.88222240626104	47.814895801982075	40.26685989557883	73.18282142696528	53.579617862768174	79.53074737835047	41.83878477708874	59.124915333274615	54.55056794807871	51.4440582656674	23.81996726888845	0.9810941481125478	0.03723036377453171	1	0.025112444788591117	1	0.8947248027387483	0.8934667411930359	0.752424521387078	0.9201827449051082	0.6736968987337015	1	0.5260705595792995	1	0.9226324915746386	0.8700910263581462	0.40287528759441504	153.56432572277842	231.6833884088108	214.65061463088912	4.802261596285201	15.158563309265956	2.8039964426631796	199.0458195456433	216.73038604519488	195.68226647993808	2.931121860512014	9.736636501175838	2.6874587587057985	62.863113056794305	63.1837514720599	34.50157089965003	44.75188992825153	49.72279541555826	49.171981874973326	43.700589200477324	71.67253491640898	28.07156328905995	54.89911672053879	33.068082749851705	32.833380216346015	73.15534494466444	78.02244592282005	68.37067341341137	54.15008210341107	61.59519228992446	44.99357919496898	92.43227145663535	80.3304795930458	65.82949108537032	46.816474054938105	36.861095499239376	67.03414030969299	70.71909942762834	39.62150626250251	56.346603610643406	57.96941935356214	49.335680880030594	63.08045036457109	49.75544477798219	41.49627965444891	31.158649584127023	13.218070291715101	27.083181930823233
chr4	130639399	130641407	1	1	1	1	1	0	D	-	D	-	-	D	-	-	D	-	D	D	347.4535817851453	19.265296213633746	317.8720195092733	16.13133033376416	112.61773087079101	105.06706962384257	84.95681806462655	45.72837084096386	193.42366762495806	144.3443163438979	159.21262818713623	52.022050780773185	257.7462155023327	223.58710427070937	152.34039897790512	47.9894707203394	1	0.05544710782560538	0.91486182953162265	0.04642729613229109	1	0.9329531754141673	0.7543822576402247	0.4060494780651291	1	0.7462598456346957	0.8231289900667386	0.26895390527720825	1	0.8674699794716708	0.5910480535320465	0.18618884714489659	342.4949810059543	346.3705142324414	353.4952501170404	12.485880150341522	33.15935723901928	12.150651251540445	341.2214049353885	314.1300535833628	298.2646000090686	12.701528062218728	22.255169145544773	13.437293793528994	121.53535190980233	143.86454181330564	72.45329888926506	100.69175233856595	112.65320836337419	101.85624816958762	65.550883800716	121.40449791963154	67.91507247353213	56.7921897109022	42.21457372321494	38.17834908877443	185.0399901541512	255.346186656502	139.88482606422096	145.28070808232238	160.14749995380362	127.60474099556777	143.4625879899861	189.35041618360793	144.8248803878147	49.100204496642405	54.94389706490397	258.05177906828715	292.8212710675236	222.36559637118754	248.08157423019387	217.96501676939363	204.71472181254074	166.85796548047836	150.70852113910547	139.4547103141316	53.95766147495168	38.552705017502376	51.45804566856415
chr4	130642242	130642871	1	1	1	1	5	0	D	-	D	-	-	D	-	-	D	-	-	D	102.60327107103672	4.1273793412970745	98.51177970705379	2.3806231859559466	61.16290622723716	63.931787128410384	72.56598137139127	37.735456752621594	48.80357142965978	41.71924423047221	48.4222973947066	21.778344146684475	87.00694282738527	59.53110029929951	66.36576789568193	22.894894291791406	1	0.04022658632822252	0.960123187874291	0.023202215300794235	0.842859216830633	0.88101595155461	1	0.5200157985804983	1	0.8548399842130784	0.992187579232747	0.4462448855423099	1	0.6842109188620084	0.7627640477765807	0.26313870534691725	117.26730327921261	91.5957582081345	98.94675172576301	6.723166234799281	3.789640827316489	1.8693309617754532	99.88746255587228	107.72016211174864	87.92771445354046	0.9770406201706714	3.4773701789913707	2.6874587587057985	53.64318980846448	80.68079034124573	49.16473853200129	63.68538182097333	61.37657559107973	66.73340397317808	68.46425641408115	95.80716402091404	53.426523679178615	36.91492331208643	36.58596389345295	39.70548305232541	51.63906701976313	53.90641718303931	40.865230086176915	46.22567984437531	43.527269218213284	35.40478362882805	51.030316533350764	51.641022595529435	42.59555305523962	17.127978312782233	26.42870998058672	94.91559689868033	91.7138320702055	74.39139951327002	64.17252077878832	54.87771698803882	59.543063131071406	71.21986331483832	59.85075241409452	68.02668795811297	25.078913079907117	16.522587864643874	27.083181930823233
chr4	130645233	130646040	1	0	0	0	0	0	D	-	D	-	-	-	-	-	-	-	-	-	36.63236299917215	6.013703270994388	25.178346650474314	6.122520004947022	16.158291127437018	14.938899795823971	12.638645473054623	13.45455498339579	19.884776676283572	24.101810988759894	24.985377368736472	13.780181915717442	26.03104633981248	22.086815107998365	19.249984084137534	11.424151226005726	1	0.16416367328338308	0.6873252116180252	0.16713418146367964	1	0.9245346353772211	0.7821771110185047	0.8326719005916261	0.7958565677364896	0.964636660598044	1	0.5515298693451078	1	0.8484797276173368	0.7395009725251099	0.4388663858099844	33.50494379406074	49.261584246391664	27.130560957064052	6.723166234799281	7.579281654632978	3.7386619235509064	26.24780037964527	27.73632916649815	21.550910405279524	6.8392843411947	9.736636501175838	1.7916391724705325	17.601671655902408	21.38526972900489	9.487931997403757	12.909199017764864	20.199885637570546	11.707614732136507	10.925147300119331	19.74651472186778	7.244274397176762	13.251510932543846	13.36794834568473	13.744205671958797	26.43428430773589	19.860258962172377	13.359786758942452	31.03724218122342	21.35299999384048	19.915190791215778	28.885084830198547	24.3860384478889	21.685008828121987	17.127978312782233	10.432385518652653	29.06790155022085	32.044591928144094	16.9806455410725	28.173301805321703	21.641916558663198	16.4452269600102	20.348532375668093	23.79608228512192	13.605337591622595	9.11960475632986	14.319576149358026	10.833272772329293
chr4	130646986	130647814	1	1	0	0	0	0	-	-	-	-	-	-	-	-	-	-	-	-	19.587665922296665	3.1539840384409565	19.54487948907194	4.053137841924892	33.80681581077698	49.990492802124955	44.04853873746311	37.011753656547754	15.508795301568728	15.99464870573914	10.296306364420808	15.965285688434857	10.081548332968321	12.673392416589188	9.291663022777923	8.93885775324924	1	0.16101888050126342	0.9978156441204145	0.20692296152096407	0.6762649039006863	1	0.8811383178761288	0.7403758511253261	0.9696240028081342	1	0.6437344485550549	0.9981641974234954	0.7954893213731629	1	0.7331630487994156	0.7053247827746952	25.12870784554556	18.473094092396874	15.161195828947559	1.9209046385140804	4.737051034145611	2.8039964426631796	19.685850284733952	25.156205523102976	13.792582659378896	3.9081624806826856	5.563792286386193	2.6874587587057985	41.07056719710562	45.68671260287408	14.66316763235126	61.10354201742036	66.03808766128832	22.82984872766619	47.34230496718377	62.1649537540282	22.63835749117738	45.433751768721756	36.58596389345295	29.01554530746857	19.057274733484014	14.895194221629284	12.573916949592896	24.433573632026945	13.961576919049545	9.58879556614093	11.554033932079419	10.041309949130724	9.29357521205228	19.411708754486533	12.518862622383184	9.491559689868033	11.049859285566928	9.703226023470002	15.651834336289834	11.593883870712427	10.774459042765303	10.174266187834046	12.258587843850686	5.442135036649038	9.879571819357349	8.8120468611434	8.124954579246971
chr4	130649317	130649937	1	0	0	0	0	0	D	-	D	-	-	-	-	-	-	-	-	-	29.08644498566432	5.04030796813827	25.4239325489161	5.422640518964784	10.500950948692356	7.52114126547243	7.7679782319547375	7.363018792636465	7.391835868088352	8.000745016040126	10.045144284417791	7.5726167815202885	10.86284583711576	5.8039275498461596	9.476931303953691	2.9616405474248197	1	0.1732871779491258	0.8740818123853451	0.18643187648533233	1	0.7162343012762106	0.7397404549272801	0.7011763818926661	0.7358615923073102	0.796478854808589	1	0.7538584381776445	1	0.5342916245773754	0.8724169933051311	0.27263947144546585	23.267322079208853	39.25532494634336	24.736687931440752	1.9209046385140804	8.5266918614621	4.673327404438633	23.331378115240238	32.251545542439715	20.688873989068345	7.816324961365371	4.868318250587919	3.583278344941065	7.543573566815317	13.608808009366749	10.350471269895007	6.024292874956937	10.099942818785273	6.439188102675079	7.283431533412887	8.776228765274569	7.244274397176762	10.411901446998737	6.332186058482241	5.344968872428421	7.3770095742518755	8.511539555216734	6.286958474796448	6.603668549196472	11.497769227452567	5.900797271471341	7.702689288052946	10.041309949130724	12.391433616069707	10.27678698766934	4.868446575371238	7.711892248017777	14.364817071237006	10.511828192092501	7.825917168144917	6.183404731046628	3.4024607503469375	10.852550600356317	10.095307636112329	7.482935675392428	0.7599670630274884	0	8.124954579246971
chr4	130653429	130653975	0	1	0	0	0	0	-	-	-	-	-	-	-	-	-	-	-	-	17.219723160903044	1.574768769401405	15.976329692589264	4.4500053489780775	26.019244076511228	26.702689927147453	24.296631308516584	16.991304010266777	16.037274906660578	20.143901037631437	12.843834817927872	13.556995489246457	17.42311588541866	16.06533618281072	8.78503805043198	10.059006097097342	1	0.09145145683740599	0.9277924821034943	0.25842490656770284	0.9744053556963415	1	0.9098945227917007	0.636314321014995	0.7961355090407193	1	0.6376041459861181	0.6730074509361528	1	0.9220702134143377	0.5042173918951056	0.5773368072191775	20.475243429703788	20.012518600096616	11.171407452908728	0	3.789640827316489	0.9346654808877266	18.227639152531438	16.77080368206865	12.930546243167715	3.9081624806826856	7.650214393781016	1.7916391724705325	31.850643948775783	34.99407773837164	11.213010542386257	25.81839803552973	32.63058449146011	21.659087254452537	17.48023568019093	37.29897225241692	18.110685992941903	20.823802893997474	22.51443931904797	7.635669817754887	25.204782712027242	13.476604295759827	9.430437712194673	20.471372502509062	22.995538454905134	16.964792155480108	17.331050898119127	15.779201348633995	5.421252207030497	15.986113091930084	11.12787788656283	20.76278682158632	20.994732642577162	10.511828192092501	21.91256807080577	17.777288601759054	8.506151875867344	8.817697362789508	9.374214233532877	8.163202554973557	10.639538882384837	13.218070291715101	6.319409117192088
chr4	130657340	130658731	1	1	1	1	1	0	D	-	D	-	-	D	-	D	D	-	D	D	153.58754969217676	9.150793470342325	122.36154594953491	6.108080821157282	149.91161492015232	128.2322942585793	92.12513141093383	36.123209744927635	131.1399051886456	97.74854070748428	63.029973679575065	17.953136123178503	289.34328115561954	202.10507706765375	121.56634315595358	31.936271343436136	1	0.05958030770516574	0.7966892251017376	0.0397693747533522	1	0.8553859841139052	0.6145296444174962	0.24096338208462367	1	0.7453760208753573	0.4806315330860278	0.13690063369614916	1	0.6984958360203088	0.42014572680044604	0.11037502310710172	154.49501860594677	156.25158753152357	150.01604293906004	9.604523192570403	6.631871447803856	11.215985770652718	100.61656812197353	143.19686220843232	123.27120751819888	3.9081624806826856	9.041162465377564	5.374917517411597	124.88805127283136	180.8027349815868	144.04405850603885	127.37076364194667	136.73768739278523	120.58843174100602	86.67283524761336	123.59855511095019	66.10400387423795	40.701069292813244	30.25377783497071	37.41478210699895	130.32716914511647	132.6381580687941	130.45438835202629	110.94163162650074	95.26723074174984	87.0367597542023	60.65867814341695	69.57193321897715	58.85930967633111	17.127978312782233	18.778293933574776	313.2214697656451	292.8212710675236	261.98710263369003	245.7337990797504	170.04363010378228	190.5378020194285	128.195753966709	116.09603781529178	120.40723768585997	44.078089655594326	16.522587864643874	35.208136510070204
chr4	130658859	130659424	1	0	0	0	0	0	D	-	D	-	-	-	-	-	-	-	-	-	28.806259127279574	6.005107658204617	19.030784226586945	4.3391098764812535	5.657421178970961	5.64894565251727	3.7128164572014137	6.5174659706269935	3.912814412439335	3.7836904180084447	4.040659922513461	2.7560363831434884	7.520583386970623	6.439620608122763	5.775118101759794	4.588433599957914	1	0.20846537662774026	0.66064753991485	0.1506308006641553	0.8680400027354045	0.8667395699457453	0.5696717825508237	1	0.9683602400286633	0.936404075217206	1	0.6820758084063451	1	0.8562661002176211	0.76790825985191	0.6101167108800833	32.574250910892395	33.0976269155444	20.74689955540192	5.762713915542241	7.579281654632978	4.673327404438633	17.498533586430177	25.801236433951768	13.792582659378896	5.862243721024028	6.259266322184467	0.8958195862352663	2.5145245222717723	5.832346289728607	8.625392724912507	4.303066339254955	8.546105462049077	4.0976651562477775	1.4566863066825775	8.776228765274569	0.9055342996470952	8.51882845663533	4.9250336010417435	6.108535854203909	3.073753989271615	7.092949629347277	1.571739618699112	5.282934839357178	1.6425384610646523	4.425597953603506	0.9628361610066183	5.737891399503271	5.421252207030497	3.4255956625564465	2.0864771037305307	5.932224806167521	7.73490149989685	8.8946238548475	7.825917168144917	6.956330322427457	4.536614333795916	2.713137650089079	5.768747220635617	8.843469434554686	3.0398682521099536	4.4060234305717	6.319409117192088
chr4	130662483	130663054	1	1	1	1	3	0	D	-	D	-	-	-	-	-	-	-	-	-	38.875546975619336	4.434587130783677	39.66788481778167	2.0152348070651938	15.174091696728404	15.890225130782053	19.911526169644226	20.002450898089563	21.428708146748335	18.967351414517967	26.878931776548754	16.364898049384383	21.673685012327766	22.086815107998365	20.097284647424317	14.812545611124811	0.9800257098203745	0.11179288109649378	1	0.05080267869896197	0.7586116208478073	0.7944139051629783	0.9954543206275777	1	0.797230646101955	0.7056586761779924	1	0.6088373669545297	0.981295171184686	1	0.9099222567470321	0.6706510440140688	38.15840820990252	36.17647593094388	42.29175678601161	5.762713915542241	4.737051034145611	2.8039964426631796	43.01722839997419	38.05682374007886	37.929602313291966	0.9770406201706714	4.172844214789645	0.8958195862352663	15.087147133630634	17.49703886918582	12.938089087368759	12.048585749913874	18.64604828083435	16.976041361597936	15.295206220167065	26.328686295823708	18.110685992941903	26.503021865087693	18.996558175446722	14.507772653734285	23.360530318464274	21.278848888041832	19.6467452337389	21.13173935742871	18.067923071711174	17.702391814414025	28.885084830198547	30.84116627233008	20.91054422711763	12.560517429373638	20.16927866939513	26.10178914713709	15.4698029997937	23.449462890052505	28.173301805321703	21.641916558663198	16.4452269600102	25.77480767584625	20.91170867480411	13.605337591622595	17.47924244963223	14.319576149358026	12.638818234384177
chr4	130672188	130672579	0	0	1	0	0	0	-	-	-	-	-	-	-	-	-	-	-	-	14.14565897169976	5.706495481507785	9.74868301694168	6.36257372755121	6.876384598532823	5.644485035359776	6.502538531578318	6.538461973058905	16.306644656695333	14.023829662282909	17.905030936756763	21.129612270766746	11.635866976305687	12.090205415808592	10.374309903180142	10.52503625484271	1	0.4034096603717349	0.6891642896555894	0.4497898429673987	1	0.820850688974568	0.9456333394972889	0.9508575152201321	0.7717436764921575	0.6637050165698102	0.8473904162230531	1	0.962420949530863	1	0.8580755699663445	0.870542384753915	11.168314598020249	17.703381838547006	13.565280478532026	7.683618554056322	6.631871447803856	2.8039964426631796	7.2910556610125745	11.610556395278296	10.344436994534172	5.862243721024028	6.954740357982741	6.270737103646864	6.70539872605806	8.74851943459291	5.175235634947503	6.024292874956937	3.884593391840489	7.024568839281904	7.283431533412887	9.507581162380783	2.7166028989412854	9.465364951817033	6.332186058482241	3.8178349088774435	17.827773137775367	17.732374073368195	13.359786758942452	9.90550282379471	18.8891923022435	13.27679386081052	14.442542415099274	22.234329173075174	17.038221222095846	26.262900079599426	15.996324461934067	11.27122713171829	18.784760785463778	4.851613011735001	11.738875752217377	15.458511827616569	9.073228667591833	6.782844125222698	9.374214233532877	14.965871350784855	14.43937419752228	9.913552718786326	7.222181848219529
chr4	130672983	130673537	1	0	0	0	0	0	-	-	-	-	-	-	-	-	-	-	-	-	16.38086652513279	4.716107210729807	12.840906721075728	3.861021335492663	8.94574557483209	5.871970761213842	7.166294861366625	7.495561444290819	4.105751799280392	5.554950219096882	4.2797387308260975	6.90305750210733	5.579538971733584	4.245188199839619	5.942151785465448	4.239907466948782	1	0.28790340263709435	0.7838966700189038	0.2357031192195349	1	0.6563981405567817	0.8010841356284756	0.8378911943772231	0.5947729390964813	0.8047086696584947	0.6199772679743144	1	0.9389761778521346	0.7144193472511733	1	0.7135306569111262	13.029700364356957	16.163957330847264	19.948941880194155	2.8813569577711204	3.789640827316489	7.477323847101813	9.478372359316348	21.28602005801021	7.758327745900629	2.931121860512014	4.172844214789645	4.479097931176331	8.381748407572575	10.692634864502445	7.762853452421256	5.163679607105946	7.769186783680978	4.683045892854603	5.82674522673031	10.238933559486997	5.433205797882571	8.51882845663533	6.332186058482241	7.635669817754887	4.918006382834584	4.255769777608367	3.143479237398224	1.9811005647589417	6.570153844258609	8.113596248273096	0.9628361610066183	6.455127824441179	5.421252207030497	6.851191325112893	6.954923679101769	3.5593348837005125	9.944873357010236	3.2344086744900005	4.69555030088695	4.637553548284971	3.4024607503469375	8.139412950267237	2.8843736103178084	6.8026687958112975	3.7998353151374418	4.4060234305717	4.5138636551372056
chr4	130674734	130675629	0	1	1	1	0	4	-	-	-	-	-	D	-	-	D	-	D	D	8.350975672040015	6.982850331870041	7.861103739583877	8.997689819901087	38.621526059918395	28.724982970639303	31.010843049873735	18.221923641695433	30.57253544274866	19.66718425370668	20.72518655584156	8.1954155689408	54.21115033940697	36.56132938802334	31.264697092298835	9.007093476428484	0.928124422956805	0.776071466302981	0.8736802331412549	1	1	0.7437557730389692	0.802941939729744	0.4718074478316959	1	0.6432958198882859	0.6779021188691519	0.26806463547283677	1	0.6744245263035179	0.5767207833915308	0.16614835545891526	5.5841572990101245	13.085108315447787	6.38366140166213	11.525427831084482	5.684461240974733	3.7386619235509064	12.394794623721376	7.740370930185531	3.448145664844724	8.793365581536042	8.34568842957929	9.854015448587928	41.07056719710562	43.74259717296455	31.051413809685023	25.81839803552973	28.74599109961962	31.610559776768568	31.31875559367542	33.64221026688585	28.07156328905995	18.930729903634067	19.700134404166974	16.034906617285262	41.18830345623964	26.953208591519655	23.57609428048668	16.50917137299118	18.8891923022435	23.603189085885365	21.182395542145603	20.08261989826145	20.91054422711763	4.567460883408596	11.823370254473007	67.62736279030973	49.724366785051174	45.281721442860004	34.43403553983764	35.55457720351811	39.69537542071427	28.487945325935332	36.0546701289726	29.251475821988578	4.55980237816493	4.4060234305717	18.055454620548822
chr4	130676267	130676982	1	0	0	0	0	0	D	-	D	-	-	-	-	-	-	-	-	-	23.565208524939898	5.365004369690938	15.462234430104274	8.632301441010334	10.549598811934041	6.405144075273076	6.257751317954606	13.130607961447184	10.36120686271079	8.956321370752548	12.114515121299585	6.778497744623229	11.006887256534625	5.4544021334631525	9.012454499311977	6.060765836679573	1	0.22766632274919033	0.6561467263801227	0.3663155126284778	0.8034356705271186	0.48780255218031315	0.4765774240102216	1	0.8552721061442937	0.7393049809319779	1	0.5595352085289291	1	0.49554447196004076	0.8188013821947178	0.5506339526718952	26.059400728713914	23.091367615496093	21.54485723060969	5.762713915542241	3.789640827316489	6.542658366214086	16.040322454227663	17.415834592917445	12.930546243167715	8.793365581536042	9.041162465377564	8.062376276117396	10.058098089087089	15.552923439276283	6.037774907438754	3.442453071403964	6.99226810531288	8.780711049102381	8.011774686754176	8.044876368168355	2.7166028989412854	9.465364951817033	16.182253260565727	13.744205671958797	13.524517552795105	12.058014369890373	5.501088665446892	6.603668549196472	10.67649999692024	9.58879556614093	13.479706254092655	14.344728498758176	8.519110611047923	7.993056545965042	5.563938943281415	8.305114728634528	7.73490149989685	16.9806455410725	6.2607337345159335	3.864627956904142	6.237844708969385	8.139412950267237	9.374214233532877	9.523736314135817	8.359637693302373	4.4060234305717	5.4166363861646465
chr4	130680683	130681222	0	0	1	1	0	0	-	-	-	-	-	-	-	-	-	-	-	D	19.075555371359577	4.754638775040516	17.125711580870842	3.1970264278568217	8.6663539612463385	7.067041460480788	8.325148726520071	4.470854326177323	23.543047632524626	25.43068063070718	20.13400303014752	14.97391331356403	36.444104501399195	43.008579671328285	33.795870572976916	14.9620104361833	1	0.24925296708158895	0.8977831181043217	0.16759807856797193	1	0.815457283660781	0.9606287446540901	0.5158864207681582	0.9257733984554364	1	0.791720965809936	0.588812919756589	0.8473682409394863	1	0.7857936911947587	0.3478843186760185	13.96039324752531	16.933669584697135	26.332603281856287	5.762713915542241	6.631871447803856	1.8693309617754532	18.227639152531438	16.77080368206865	16.37869190801244	2.931121860512014	4.868318250587919	1.7916391724705325	7.543573566815317	10.692634864502445	7.762853452421256	6.024292874956937	9.323024140417175	5.853807366068254	7.283431533412887	13.164343147911854	4.527671498235476	3.7861459807268134	3.517881143601245	6.108535854203909	22.131028722755627	31.208978369128022	17.289135805690233	25.75430734186624	25.45934614650211	25.078388403753202	16.36821473711251	20.799856323199357	23.2339380301307	12.560517429373638	17.387309197754423	33.22045891453811	48.61938085649448	27.492473733165003	48.52068644249849	42.51090752594557	37.994145045540805	32.55765180106895	38.217950336710956	30.61200958115084	7.5996706302748835	16.522587864643874	20.763772813631146
chr4	130701349	130703533	1	1	1	1	2	0	D	-	D	-	-	D	-	-	D	-	-	D	43.82005110773697	10.417957934941764	37.170396135888076	13.125838555976404	25.89356367978468	22.663378024354977	20.639373943573375	14.016154618826818	56.931781756411226	49.52646221297171	46.30778165344874	27.51360333944244	117.15554756027467	101.17210519793896	92.56108632314749	47.48716563973704	1	0.23774408453627624	0.8482508622479717	0.29953955379250746	1	0.8752514062808768	0.7970851057356275	0.5412987873032458	1	0.86992643976744	0.8133906971607104	0.4832731822299601	1	0.8635707595996469	0.7900700244307789	0.4053343322500853	40.01979397623923	52.34043326179115	39.09992608518055	6.723166234799281	17.0533837229242	7.477323847101813	41.55901726777167	38.05682374007886	31.895347399813698	11.724487442048057	9.736636501175838	17.916391724705324	25.98342006347498	30.1337891635978	21.563481812281264	23.23655823197676	27.192153742883423	17.561422098204762	26.220353520286395	21.209219516080207	14.488548794353523	11.358437942180439	16.182253260565727	14.507772653734285	53.4833194133261	48.94135244249622	68.37067341341137	50.187880973893186	60.77392305939214	37.617582605629806	49.10464421133753	48.7720768957778	41.046623853230905	25.121034858747276	29.906171820137605	138.22083798370323	101.65870542721574	111.58709926990501	97.82396460181147	114.39298752436261	91.29936346764282	89.53354245293961	103.11635656886165	85.03335994764122	41.03822140348437	51.77077530921748	49.65250020650926
chr4	130705179	130706001	1	0	0	0	0	0	D	-	D	-	-	-	-	-	-	-	-	-	29.553387225657474	8.52303839245468	29.761584007060918	6.527616556004972	9.314392437882852	9.047080425714327	6.259757480464556	5.135435804274243	7.776144784519625	5.782803877421121	8.401793372786766	6.804430833120447	5.517714852905472	5.4415139662182685	5.107799240825152	3.5531721178534834	0.9930045127519406	0.2863771763771913	1	0.21933028008375827	1	0.9713011864218506	0.6720521517866591	0.5513441524524728	0.9255339234723857	0.6882820870305502	1	0.8098783832461123	1	0.9861897744413018	0.9257091707331577	0.6439571838299117	30.712865144555686	30.018777900144922	27.928518632271818	5.762713915542241	13.263742895607711	6.542658366214086	27.706011511847784	24.51117461225418	37.06756589708078	5.862243721024028	8.34568842957929	5.374917517411597	7.543573566815317	12.63675029441198	7.762853452421256	5.163679607105946	15.538373567361957	6.439188102675079	6.555088380071599	9.507581162380783	2.7166028989412854	4.732682475908517	9.146490973363237	1.5271339635509773	8.606511169960521	9.220834518151461	5.501088665446892	6.603668549196472	4.106346152661631	6.63839693040526	9.628361610066182	8.606837099254905	6.97018140903921	4.567460883408596	9.0414007828323	9.491559689868033	2.2099718571133855	4.851613011735001	3.1303668672579668	6.956330322427457	6.237844708969385	3.391422062611349	6.489840623215068	5.442135036649038	3.0398682521099536	2.20301171528585	5.4166363861646465
chr4	130706266	130707445	1	0	0	1	0	0	D	-	D	-	-	-	-	-	-	-	-	D	35.575880379427865	8.852082164816652	33.80645989589221	5.644431463958432	17.02895187717293	24.694592302161812	17.42616272616914	13.486113961877914	14.54053296679804	16.416433956360983	12.902493437058453	8.51722866439867	24.144611253525557	18.252138915911683	16.37789767011326	7.257475472989133	1	0.24882257502573185	0.9502634800695237	0.15865893981424517	0.6895822238653514	1	0.7056671563127453	0.5461160806731485	0.8857302996162528	1	0.785949827554299	0.5188233137013563	1	0.7559508299495414	0.6783251756733828	0.3005836539169546	41.88117974257593	37.71590043864362	27.130560957064052	10.564975511827441	7.579281654632978	8.41198932798954	28.43511707794904	31.60651463159092	41.37774797813669	3.9081624806826856	7.650214393781016	5.374917517411597	16.76349681514515	21.38526972900489	12.938089087368759	19.794105160572794	32.63058449146011	21.659087254452537	16.023549373508352	22.67192431029264	13.583014494706427	10.411901446998737	14.775100803125229	15.271339635509774	14.754019148503751	9.220834518151461	19.6467452337389	18.490271937750123	12.319038457984893	18.43999147334794	12.516870093086037	11.475782799006542	14.714827419082777	7.993056545965042	9.0414007828323	30.254346511454354	27.624648213917318	14.554839035205003	18.7822012035478	20.096065375901542	15.878150168285709	21.705101200712633	15.864054856747945	11.564536952879205	6.839703567247396	7.7105410035004756	7.222181848219529
chr4	130707741	130708236	1	0	0	0	0	0	-	-	-	-	-	-	-	-	-	-	-	-	16.507017225583713	3.154083167269797	10.907809190275467	4.539455426918246	3.916099679499132	7.198322392095973	6.012964104330892	6.497469052941914	6.932517962493091	7.341672766887364	7.7789786574711695	4.370207545434829	5.013772809174679	5.18387210242466	4.613461464772742	5.462246927857214	1	0.19107529386843927	0.6607983163287545	0.2750015563007159	0.5440294927328007	1	0.8353285358451507	0.9026365726653723	0.891186139948448	0.9437836366649749	1	0.5617970864642426	0.9178956710295653	0.949036572474808	0.8446087344100641	1	14.891086130693665	13.085108315447787	21.54485723060969	2.8813569577711204	2.8422306204873666	3.7386619235509064	9.478372359316348	12.900618216975884	10.344436994534172	5.862243721024028	4.172844214789645	3.583278344941065	4.190874203786287	5.832346289728607	1.7250785449825012	6.024292874956937	8.546105462049077	7.024568839281904	8.740117840095465	6.582171573955927	2.7166028989412854	8.51882845663533	5.628609829761992	5.344968872428421	8.606511169960521	3.5464748146736387	8.644567902845116	6.603668549196472	6.570153844258609	8.851195907207012	7.702689288052946	7.8896006743169975	7.744646010043566	4.567460883408596	4.1729542074610615	4.152557364317264	4.419943714226771	6.468817348980001	3.1303668672579668	6.183404731046628	6.237844708969385	3.391422062611349	4.326560415476712	6.122401916230168	4.55980237816493	5.507529288214625	6.319409117192088
chr4	130718099	130718478	0	0	1	0	0	0	-	-	-	-	-	-	-	-	-	-	-	-	2.4541177429057943	4.131627583277539	3.7269548219353874	3.9592823138007596	2.340631112640355	4.732696454935493	3.4660230810677506	4.410863573122083	2.7621708625749233	4.8194961493576765	4.1471649038261535	11.371891716529042	3.2707725279754656	2.4320290278506898	5.543736718762077	2.8594494303644895	0.5939832895004034	1	0.9020548795394737	0.9582863493858124	0.49456607558243626	1	0.7323569373339396	0.9319979878536714	0.2428945800248967	0.4238077770607453	0.36468557802025586	1	0.5899942031709314	0.43869850810551564	1	0.5157982017232247	1.8613857663367082	2.3091367615496092	3.191830700831065	6.723166234799281	4.737051034145611	0.9346654808877266	3.6455278305062873	3.225154554243971	4.310182081055905	2.931121860512014	6.259266322184467	2.6874587587057985	3.35269936302903	1.9441154299095353	1.7250785449825012	6.024292874956937	4.6615120702085875	3.512284419640952	3.6417157667064437	5.850819176849713	0.9055342996470952	3.7861459807268134	5.628609829761992	3.8178349088774435	2.459003191417292	4.255769777608367	1.571739618699112	2.641467419678589	7.391423074790936	4.425597953603506	2.8885084830198546	6.455127824441179	3.0978584040174266	13.702382650225786	9.0414007828323	3.5593348837005125	2.2099718571133855	4.0430108431125005	2.347775150443475	1.545851182761657	3.4024607503469375	7.461128537744967	5.768747220635617	3.4013343979056487	0.7599670630274884	3.3045175729287752	4.5138636551372056
chr4	130719407	130719767	0	0	1	1	0	0	-	-	-	-	-	-	-	-	-	-	-	D	9.9303758986785	2.210722944763459	10.303098159304405	1.3468344492453883	9.001999064755326	10.05436261691881	9.047473392331511	5.295411145754883	27.016939140684812	27.29633794936759	25.098875137047607	17.480830181739314	30.389924203125084	37.85906696709205	25.743975779012562	9.19583786745616	0.9638242541357028	0.21456875500764055	1	0.13072130619556452	0.8953326439218895	1	0.899855489308395	0.5266779553826832	0.9897642383677605	1	0.9194960578083371	0.6404093550631145	0.8027119165282306	1	0.6799949877631639	0.24289657944949855	10.237621714851894	10.775971553898177	8.77753442728543	0.9604523192570402	4.737051034145611	0.9346654808877266	8.749266793215089	16.125772771219857	6.034254913478267	1.9540812403413428	2.0864221073948226	0	13.41079745211612	5.832346289728607	7.762853452421256	12.048585749913874	6.99226810531288	11.122233995529681	13.838519913484486	8.776228765274569	4.527671498235476	4.732682475908517	3.517881143601245	7.635669817754887	36.88504787125938	27.662503554454382	16.503265996340676	25.75430734186624	36.95711537395468	19.17759113228186	26.95941250818531	25.10327487282681	23.2339380301307	18.269843533634383	16.691816829844246	37.966238759472134	26.519662285360628	26.683871564542503	41.47736099116806	47.14846107423054	24.95137883587754	34.59250503863576	20.190615272224658	22.44880702617728	15.959308323577256	4.4060234305717	7.222181848219529
chr4	130722372	130722970	0	1	0	0	0	0	-	-	-	-	-	-	-	-	-	-	-	-	12.095408118561659	6.632367091948059	14.871258087677667	5.274637634883716	30.85011627991566	37.40165818084488	31.1560659970593	33.487565775220645	16.32846303204116	18.33272882760308	18.288294984517357	15.643472592976988	14.817510720977985	18.170634482114686	17.214893504165367	10.462121457833485	0.8133412820388022	0.44598560880626786	1	0.354686712031061	0.8248328491413097	1	0.8330129601851654	0.8953497626576132	0.8906728063012554	1	0.9975762559134775	0.8533084594271119	0.8154646848222514	1	0.9474018929338955	0.5757708388296142	15.821779013862018	7.697122538498697	12.76732280332426	4.802261596285201	10.421512275120344	4.673327404438633	17.498533586430177	16.77080368206865	10.344436994534172	4.885203100853357	5.563792286386193	5.374917517411597	37.717867834076586	34.99407773837164	19.838403267298766	33.56391744618865	41.17668995350919	37.46436714283682	26.948696673627683	43.88114382637284	22.63835749117738	35.968386816904726	31.660930292411205	32.833380216346015	21.516277924901306	14.895194221629284	12.573916949592896	18.490271937750123	18.067923071711174	18.43999147334794	23.108067864158837	19.36538347332354	12.391433616069707	15.986113091930084	15.30083209402389	18.983119379736067	16.57478892835039	8.8946238548475	15.651834336289834	22.414842150044027	16.4452269600102	23.73995443827944	12.258587843850686	15.646138230365985	10.639538882384837	9.913552718786326	10.833272772329293
chr4	130727910	130728879	0	1	1	0	0	0	-	-	-	-	-	-	-	-	-	-	-	-	10.71608780049067	10.422602692237591	12.816872239483818	8.740596152924207	22.042870668579674	18.360472148357836	23.603265598060464	29.584617822200215	12.604736949762634	11.756545576849103	16.685485217149864	19.889120380927714	9.183817381042651	6.608600961138196	11.41477752987091	11.035010542056973	0.8360922696473914	0.8131939288689787	1	0.6819601529613298	0.745078770361494	0.6206087318315868	0.7978222243705524	1	0.6337503473431485	0.5911043501010137	0.8389252464452921	1	0.804555091591567	0.5789513587842068	1	0.9667302330842508	11.168314598020249	15.394245076997395	5.585703726454364	10.564975511827441	10.421512275120344	10.281320289764992	8.749266793215089	16.77080368206865	12.930546243167715	12.701528062218728	9.041162465377564	4.479097931176331	19.27802133741692	33.0499623084621	13.80062835986001	16.35165208916883	21.75372299430674	16.976041361597936	15.295206220167065	29.254095884248564	26.26049468976576	39.75453279763154	25.328744233928965	23.67057643504015	14.754019148503751	12.058014369890373	11.002177330893783	11.88660338855365	12.319038457984893	11.063994884008766	22.14523170315222	9.324073524192816	18.58715042410456	21.69543919619083	18.0828015656646	13.644117054185298	6.629915571340157	7.277419517602501	7.043325451330426	5.410479139665799	7.371998292418365	9.495981775311776	16.585148259327397	8.163202554973557	12.159473008439814	11.01505857642925	9.930500041301853
chr4	130744069	130745560	1	1	1	1	2	0	D	-	D	-	-	-	-	-	-	-	D	D	42.97059386794483	12.970865893323955	37.80767796343078	15.053427974702444	34.81434797209336	22.91414086628804	30.296059977120663	25.352545143920654	33.445079072861276	31.484247148015005	30.660006388996628	25.40119314721469	69.18176166881422	42.59759506537434	42.56003073652697	26.954382936994726	1	0.30185447129693854	0.8798500220783432	0.35031929093100084	1	0.658180957019665	0.8702176470863541	0.7282211680150626	1	0.9413715865172712	0.9167269816346594	0.7594897022631432	1	0.6157344658162486	0.6151914855864706	0.3896168916025918	62.35642317227972	34.63705142324414	31.91830700831065	16.327689427369684	11.368922481949467	11.215985770652718	39.371700569467905	36.121731007532475	37.929602313291966	15.632649922730742	18.7777989665534	10.749835034823194	47.775965923163675	35.96613545332641	20.700942539790013	18.9334918927218	31.076747134723913	18.73218357141841	44.42893235381862	29.254095884248564	17.20515169329481	22.716875884360878	28.14304914880996	25.197710398591127	46.10630983907422	29.081093480323837	25.14783389918579	41.603111859937776	33.67203845182537	19.17759113228186	34.662101796238254	38.73076694664708	18.58715042410456	28.546630521303722	22.25575577312566	88.98337209251281	65.19416978484487	53.36774312908501	44.60772785842603	44.05675870870722	39.12829862898978	48.83647770160342	46.87107116766438	31.9725433403131	20.519110701742186	24.23312886814435	36.110909241097644
chr4	130749550	130750566	0	1	1	1	0	5	-	-	-	-	-	-	-	-	D	-	-	D	12.783730217095549	9.77370553327646	12.388846833997409	9.024763497879555	15.567102991513156	11.579269667186411	16.742827828262765	9.982792133314206	58.98822174628941	38.51180467111415	60.466230053507445	21.134717955768735	122.59358751428894	76.10328320344627	106.57631030387901	39.06827090928986	1	0.764542537060598	0.9691104727343145	0.705956973795554	0.9297774038645417	0.6915958155909602	1	0.5962428949106634	0.9755564667102592	0.6369142682954517	1	0.3495292816679048	1	0.620777030401986	0.8693465332471567	0.3186811945179126	9.30692883168354	13.085108315447787	15.959153504155324	7.683618554056322	10.421512275120344	11.215985770652718	8.749266793215089	12.900618216975884	15.516655491801258	9.770406201706715	8.34568842957929	8.958195862352662	11.734447770601605	19.441154299095356	15.525706904842512	6.884906142807928	10.87686149715337	16.976041361597936	6.555088380071599	21.94057191318642	21.732823191530283	10.411901446998737	12.664372116964483	6.8721028359793985	43.03255584980261	62.417956738256045	71.51415265080959	31.03724218122342	40.242192296083985	44.25597953603506	45.25329956731106	60.247859694784346	75.89753089842695	10.27678698766934	31.992648923868135	93.13592945683007	110.49859285566927	164.1462402303675	57.91178704427239	73.4279311811787	96.97013138488772	69.18501007727151	111.76947739981507	138.77444343455048	17.47924244963223	47.36475187864578	52.36081839959159
chr4	130751599	130752002	0	0	0	1	0	0	-	-	-	-	-	-	-	-	-	-	-	-	3.6950415871302664	3.4741348115266364	2.9372535741783357	2.5015523920585476	6.96563984799783	5.039255689857149	6.558593003248661	7.333587933316516	7.918032273750796	9.435627366211069	6.973354726087618	5.885752038739285	14.116586118288886	20.227121363934863	15.594707463713187	11.438125902793118	1	0.9402153479481685	0.7949175956256388	0.6770024999911745	0.9498270030080233	0.6871473739291776	0.8943225421015203	1	0.8391633080069724	1	0.7390451588899286	0.6237796184932155	0.6979038620620968	1	0.7709800709219399	0.5654846133067357	5.5841572990101245	2.3091367615496092	3.191830700831065	2.8813569577711204	4.737051034145611	2.8039964426631796	3.6455278305062873	2.580123643395177	2.586109248633543	2.931121860512014	2.7818961431930966	1.7916391724705325	5.0290490445435445	10.692634864502445	5.175235634947503	3.442453071403964	6.99226810531288	4.683045892854603	8.740117840095465	7.313523971062141	3.622137198588381	6.625755466271923	7.739338515922739	7.635669817754887	10.450763563523491	7.802244592282006	5.501088665446892	14.528070808232238	4.927615383193957	8.851195907207012	3.851344644026473	9.324073524192816	7.744646010043566	3.4255956625564465	8.345908414922123	16.017006976652304	7.73490149989685	18.597849878317504	22.69515978762026	17.004363010378228	20.981841293806117	15.600541488012205	10.095307636112329	21.088273267015023	12.159473008439814	7.7105410035004756	14.444363696439058
chr4	130753170	130754676	1	0	0	1	0	0	D	-	D	-	-	-	-	-	-	-	-	-	49.84872100320804	10.068069467992828	50.8578411065628	8.222799439768423	21.771084681675475	16.40936348959289	16.611660341077553	11.52779489538809	13.814703369554865	15.172933050535962	20.536343136596933	19.16769492452032	14.637257101656445	8.216624326829525	9.744513453479055	6.684586388765647	0.9801580231996018	0.19796494009443164	1	0.16168203881362428	1	0.7537228268375854	0.763014823742771	0.5295002552211343	0.6726953906869756	0.7388332455108295	1	0.9333548235451128	1	0.5613500036082361	0.6657335719255969	0.4566829934284051	43.74256550891264	52.34043326179115	53.463164238920335	5.762713915542241	10.421512275120344	14.019982213315899	46.662756230480475	51.602472867903536	54.3082942213044	10.747446821877386	7.650214393781016	6.270737103646864	20.954371018931436	26.24555830377873	18.113324722316264	22.375944964125765	16.315292245730056	10.536853258922855	17.48023568019093	12.43299075080564	19.921754592236095	17.03765691327066	9.146490973363237	8.399236799530376	17.827773137775367	14.185899258694555	9.430437712194673	12.546970243473297	12.319038457984893	20.652790450149695	25.033740186172075	17.21367419850981	19.361615025108918	25.121034858747276	13.21435499029336	15.423784496035553	18.784760785463778	9.703226023470002	5.478142017701442	12.366809462093256	6.804921500693875	10.852550600356317	12.258587843850686	6.122401916230168	5.319769441192419	6.6090351458575505	8.124954579246971
chr4	130758013	130758881	0	0	1	1	0	0	-	-	-	-	-	-	-	-	D	-	D	D	8.052475008564745	7.930161409870321	7.253189536794208	5.842176253812475	17.182582093805838	13.551419508079263	11.21945047361	6.924527867224924	46.52324287987709	36.504555279593475	32.38109197844705	17.729949696707518	26.01386243942735	16.451867911167636	11.35505558704952	7.286434876117274	1	0.984810434237383	0.9007403970927692	0.7255131183392237	1	0.7886718907610762	0.6529548593080494	0.4029969319757333	1	0.784651993710932	0.6960196661710569	0.3810987497687169	1	0.6324269588753079	0.4365001780681163	0.2800981550926381	9.30692883168354	8.466834792348568	6.38366140166213	10.564975511827441	10.421512275120344	2.8039964426631796	5.832844528810059	9.030432751883119	6.896291329689448	9.770406201706715	4.172844214789645	3.583278344941065	19.27802133741692	18.469096584140587	13.80062835986001	13.769812285615856	9.323024140417175	17.561422098204762	13.110176760143197	8.776228765274569	11.771945895412237	6.625755466271923	4.221457372321494	9.926370763081353	44.26205744551125	48.94135244249622	46.3663187516238	38.961644440259185	33.67203845182537	36.87998294669588	27.92224866919193	35.14458482195754	34.07644244419169	15.986113091930084	19.473786301484953	33.22045891453811	25.414676356803934	19.406452046940004	19.564792920362294	13.912660644854913	15.878150168285709	14.922257075489934	13.700774649009588	5.442135036649038	5.319769441192419	6.6090351458575505	9.930500041301853
chr4	130761685	130762025	0	0	1	0	0	0	-	-	-	-	-	-	-	-	-	-	-	-	4.623419313170402	2.5394693306389104	5.332387000787524	1.6851491501576725	6.272973746628816	5.764127408935463	2.5519564295380173	3.116256849650858	12.724806063647984	10.325103421639756	8.930186378480048	4.941140155860904	9.542935181301686	6.863020783120584	9.237888481133112	3.796177555273016	0.8670449673828219	0.47623500137253055	1	0.3160215396798466	1	0.9188827566882749	0.40681764863267195	0.4967750504815325	1	0.8114153858215837	0.7017935152655613	0.3883076984549628	1	0.7191729434113632	0.9680342898308395	0.3977997841493465	3.7227715326734163	6.157698030798958	3.989788376038831	2.8813569577711204	4.737051034145611	0	4.374633396607544	6.450309108487942	5.172218497267086	0.9770406201706714	1.3909480715965483	2.6874587587057985	5.8672238853008025	7.776461719638141	5.175235634947503	7.745519410658919	3.107674713472391	6.439188102675079	1.4566863066825775	4.388114382637284	1.8110685992941904	1.8930729903634067	2.110728686160747	5.344968872428421	12.909766754940783	13.476604295759827	11.78804714024334	6.603668549196472	14.782846149581871	9.58879556614093	13.479706254092655	7.8896006743169975	5.421252207030497	5.709326104260745	4.1729542074610615	11.27122713171829	4.419943714226771	12.937634697960002	6.2607337345159335	6.956330322427457	7.371998292418365	9.495981775311776	9.374214233532877	8.843469434554686	6.079736504219907	4.4060234305717	0.9027727310274412
chr4	130768556	130768978	0	0	0	1	0	0	-	-	-	-	-	-	-	-	-	-	-	D	9.975136443813442	3.1583314092502626	7.896225245896881	1.6851491501576725	10.087595460682792	8.564210777511898	8.065810673483869	5.641353254882231	10.777030500835531	9.974114207448045	7.86687943933741	3.451528751053665	25.436282767228892	27.61580499343507	14.883257968015451	7.913913188067772	1	0.3166203717653459	0.7915907005757402	0.16893494737135134	1	0.8489843601373184	0.7995771346026919	0.5592366661480286	1	0.9254974463211144	0.7299672612717854	0.32026714137870094	0.9210769982361803	1	0.538939856055384	0.2865718812089344	5.5841572990101245	10.775971553898177	13.565280478532026	2.8813569577711204	3.789640827316489	2.8039964426631796	5.832844528810059	13.54564912782468	4.310182081055905	0.9770406201706714	1.3909480715965483	2.6874587587057985	16.76349681514515	12.63675029441198	0.8625392724912506	6.024292874956937	8.546105462049077	11.122233995529681	10.196804146778042	5.850819176849713	8.149808696823856	10.411901446998737	4.221457372321494	2.290700945326466	14.139268350649429	13.476604295759827	4.715218856097336	8.584769113955414	13.961576919049545	7.375996589339177	2.8885084830198546	12.19301922394445	8.519110611047923	3.4255956625564465	3.4774618395508843	17.20345193788581	36.46453564237086	22.640860721430002	27.39071008850721	29.371172472471482	26.085532419326523	19.670247963145822	8.653120830953425	16.326405109947114	7.5996706302748835	4.4060234305717	11.736045503356735
chr4	130787685	130788238	1	0	0	0	0	0	D	-	D	-	-	-	-	-	-	-	-	-	30.498280075474653	5.693552497908708	27.069129099650723	3.8213131633254673	6.6578635641689035	1.6015841621262956	2.5519564295380173	4.3993015123250405	7.492369806057283	4.581360969730728	8.358078911474827	4.370207545434829	5.238666646939199	4.351996369925382	3.9746819305428884	2.8561198518352207	1	0.18668437970333965	0.8875624800041921	0.1252960217385634	1	0.24055526922264595	0.38329959827835197	0.6607677477803952	0.8964224776307137	0.5481356443573374	1	0.5228722523108701	1	0.8307450470184291	0.7587201473995638	0.5451997701560126	24.198014962377204	36.17647593094388	31.120349333102883	5.762713915542241	7.579281654632978	3.7386619235509064	26.976905945746527	33.5416073641373	20.688873989068345	3.9081624806826856	4.868318250587919	2.6874587587057985	3.35269936302903	9.720577149547678	6.900314179930005	3.442453071403964	0.7769186783680978	0.5853807366068253	1.4566863066825775	4.388114382637284	1.8110685992941904	6.625755466271923	3.517881143601245	3.0542679271019546	4.918006382834584	12.058014369890373	5.501088665446892	6.603668549196472	4.927615383193957	2.212798976801753	8.665525449059563	7.8896006743169975	8.519110611047923	4.567460883408596	4.1729542074610615	5.932224806167521	3.3149577856700785	6.468817348980001	5.478142017701442	0.7729255913808285	6.804921500693875	2.713137650089079	6.489840623215068	2.721067518324519	4.55980237816493	2.20301171528585	1.8055454620548823
chr4	130790086	130790436	1	0	0	0	0	0	D	-	D	-	-	-	-	-	-	-	-	-	27.968841208947808	3.1667287643823525	26.535545267061302	2.0152348070651938	6.463110110749561	4.955721563632065	3.8819829534674186	1.9246319688455285	5.748793833684371	4.636289700701838	4.870922256520135	0.34774618395508844	3.3967201255124673	3.028817189234906	2.0653750313304577	2.808517962501903	1	0.11322345251004717	0.9487538317666173	0.07205285310213276	1	0.7667704059984403	0.6006369823424228	0.29778727823999873	1	0.8064804261262688	0.8472946495279666	0.060490286139243885	1	0.8916887695532303	0.6080498112922542	0.826832314327981	22.336629196040498	40.02503720019323	21.54485723060969	1.9209046385140804	7.579281654632978	0	20.41495585083521	31.60651463159092	27.58516531875779	0.9770406201706714	4.172844214789645	0.8958195862352663	8.381748407572575	5.832346289728607	5.175235634947503	6.884906142807928	3.884593391840489	4.0976651562477775	5.098402073389021	2.9254095884248565	3.622137198588381	2.8396094855451097	1.407152457440498	1.5271339635509773	6.14750797854323	6.38365466641255	4.715218856097336	7.924402259035767	0.8212692305323261	5.163197612537424	5.777016966039709	5.737891399503271	3.0978584040174266	0	0.6954923679101769	4.745779844934017	2.2099718571133855	3.2344086744900005	5.478142017701442	0.7729255913808285	2.835383958622448	2.713137650089079	1.4421868051589042	2.0408006387433892	5.319769441192419	2.20301171528585	0.9027727310274412
chr4	130790836	130791777	1	0	0	0	0	0	D	-	D	-	-	-	-	-	-	-	-	-	48.92497359142434	8.579157697660293	44.61456149470664	3.9548768636167955	7.479795450436832	7.556217402848732	6.248215884816993	7.504995385925689	7.880527779168803	5.669949842856358	6.985437997777997	6.43075156066814	5.391767255368471	9.087164561063455	5.064329428415016	4.882698686575189	1	0.17535334345410997	0.911897507953418	0.08083554416695717	0.9898862157694022	1	0.8268973153765248	0.9932212092119355	1	0.71948859286356	0.8864175336381829	0.8160305681133482	0.5933387933207498	1	0.5573057904238444	0.5373181759573831	54.910880106932886	40.7947494540431	51.06929121329704	14.406784788855603	8.5266918614621	2.8039964426631796	46.662756230480475	43.21707102686921	43.96385722677023	3.9081624806826856	3.4773701789913707	4.479097931176331	7.543573566815317	9.720577149547678	5.175235634947503	6.884906142807928	4.6615120702085875	11.122233995529681	6.555088380071599	5.850819176849713	6.338740097529667	12.304974437362143	5.628609829761992	4.581401890652932	11.680265159232137	5.674359703477823	6.286958474796448	4.622567984437531	5.7488846137262835	6.63839693040526	7.702689288052946	8.606837099254905	4.64678760602614	7.993056545965042	4.868446575371238	8.305114728634528	2.2099718571133855	5.6602151803575005	12.521467469031867	8.502181505189114	6.237844708969385	6.104559712700428	4.326560415476712	4.761868157067909	10.639538882384837	2.20301171528585	1.8055454620548823
chr4	130794538	130795185	1	0	0	0	0	0	D	-	D	-	-	-	-	-	-	-	-	-	27.9650873343811	4.434488001954836	28.694837080280923	2.461844219891352	4.940906496431067	5.031206102258654	3.2762872578594053	4.237328001350738	7.559248306124466	4.848680612324031	7.684556947848858	4.02246136147974	2.731856069143255	4.382420732943846	4.118462866367381	6.710216213364518	0.9745686046636833	0.15453957760931894	1	0.08579397795511898	0.9820520956621019	1	0.6511932111842099	0.8422091870671883	0.9836934461446774	0.6309642371355352	1	0.5234474009078364	0.40711893361980006	0.6530967995063292	0.6137600839395865	1	20.475243429703788	33.0976269155444	30.322391657895118	4.802261596285201	6.631871447803856	1.8693309617754532	26.24780037964527	32.251545542439715	27.58516531875779	3.9081624806826856	3.4773701789913707	0	2.5145245222717723	9.720577149547678	2.5876178174737516	5.163679607105946	4.6615120702085875	5.268426629461428	6.555088380071599	1.4627047942124283	1.8110685992941904	4.732682475908517	4.9250336010417435	3.0542679271019546	9.221261967814845	6.38365466641255	7.072828284146004	4.622567984437531	3.2850769221293046	6.63839693040526	9.628361610066182	6.455127824441179	6.97018140903921	4.567460883408596	3.4774618395508843	4.152557364317264	0	4.0430108431125005	4.69555030088695	6.183404731046628	2.268307166897958	4.069706475133619	2.163280207738356	6.122401916230168	7.5996706302748835	4.4060234305717	8.124954579246971
chr4	130801853	130802256	1	1	1	1	1	0	D	-	D	-	-	-	-	-	-	-	D	D	25.495893185136744	2.8640666033627373	9.405287774702977	1.5515854498663446	25.90220100759246	31.044972094420594	9.790862764497426	18.152498947005327	94.51757157791806	109.85600017369273	48.01851197985602	57.482257370065724	54.34246832768955	67.36963809613778	22.265190611633347	23.317662188286093	1	0.11233442902217651	0.36889422568596053	0.060856289230567816	0.8343444770642138	1	0.31537676164498923	0.5847162268916227	0.860376961007836	1	0.4371041354494448	0.5232509583380137	0.8066314420472587	1	0.3304929526244521	0.34611529536512187	20.475243429703788	39.25532494634336	16.75711117936309	5.762713915542241	1.8948204136582445	0.9346654808877266	5.832844528810059	12.900618216975884	9.482400578322991	0.9770406201706714	2.7818961431930966	0.8958195862352663	21.792545859688694	36.938193168281174	18.975863994807515	25.81839803552973	42.730527310245385	24.585990937486663	5.098402073389021	19.74651472186778	4.527671498235476	15.144583922907254	22.51443931904797	16.798473599060753	97.74537685883736	120.58014369890373	65.22719417601314	96.4135608182685	152.75607687901268	80.39836282379703	31.773593313218402	68.13746036910133	44.14448225724833	62.80258714686819	52.161927593263265	48.05102092995692	72.92907128474172	42.047312768370006	66.52029592923179	98.16155010536522	37.427068253816316	21.026816788190363	27.401549298019177	18.367205748690502	18.23920951265972	26.436140583430202	25.277636468768353
chr4	130821741	130822153	1	0	0	0	0	0	D	-	D	-	-	-	-	-	-	-	-	-	20.367308792413912	3.158232280421422	14.060073068070068	1.7834101284657695	4.83138805396755	4.031262315193983	3.525086796503019	4.002802591777321	4.279154010205031	2.1656016191816647	3.166211267952486	6.778497744623229	2.973933807292907	4.016072114145996	5.052042232121481	3.4579683391868485	1	0.1550637991798774	0.6903255217158065	0.08756238473342269	1	0.8343900904179077	0.729621954835155	0.8284995009850654	0.6312835338182856	0.31948105624132445	0.46709630765370636	1	0.5886597282153115	0.794940329004246	1	0.6844694047093821	19.544550546535437	20.012518600096616	21.54485723060969	1.9209046385140804	5.684461240974733	1.8693309617754532	13.123900189822635	16.125772771219857	12.930546243167715	0.9770406201706714	3.4773701789913707	0.8958195862352663	2.5145245222717723	6.8044040046833745	5.175235634947503	4.303066339254955	3.107674713472391	4.683045892854603	2.913372613365155	5.850819176849713	1.8110685992941904	4.732682475908517	4.221457372321494	3.0542679271019546	6.14750797854323	3.5464748146736387	3.143479237398224	2.641467419678589	1.6425384610646523	2.212798976801753	1.9256723220132366	2.1517092748137263	5.421252207030497	7.993056545965042	5.563938943281415	1.7796674418502563	5.524929642783464	1.6172043372450002	3.1303668672579668	1.545851182761657	7.371998292418365	4.747990887655888	3.60546701289726	6.8026687958112975	4.55980237816493	2.20301171528585	3.6110909241097646
chr4	130858108	130858621	0	1	1	0	0	0	-	-	-	-	-	-	D	D	D	-	-	-	16.161440859845285	3.1798700056391116	9.099106194605401	1.8104838064442377	18.44565728753709	9.608151936267856	9.657181412959424	3.2592325276869127	42.324666566315685	17.081091989670057	15.08632062607314	7.2248705975652	18.99613496496905	8.933821818903123	7.579911601034793	3.4393258529816713	1	0.19675659077773297	0.5630133026822528	0.11202490063510151	1	0.5208896482512259	0.5235476981069334	0.17669375923453975	1	0.4035729841582293	0.3564427519454972	0.17070118169141474	1	0.4702968175040906	0.39902388643863496	0.18105398068207898	18.61385766336708	12.315396061597916	17.55506885457086	5.762713915542241	2.8422306204873666	0.9346654808877266	10.936583491518862	7.740370930185531	8.62036416211181	1.9540812403413428	3.4773701789913707	0	25.98342006347498	15.552923439276283	13.80062835986001	4.303066339254955	13.98453621062576	10.536853258922855	9.468460993436754	13.164343147911854	6.338740097529667	4.732682475908517	3.517881143601245	1.5271339635509773	60.86032898757798	35.46474814673639	30.648922564632684	21.792106212348358	13.961576919049545	15.489592837612271	18.293887059125748	11.475782799006542	15.489292020087133	10.27678698766934	4.1729542074610615	24.322121705286833	13.259831142680314	19.406452046940004	8.60850888495941	10.820958279331599	7.371998292418365	12.209119425400855	5.768747220635617	4.761868157067909	3.7998353151374418	1.101505857642925	5.4166363861646465
chr4	130859340	130860192	1	0	0	0	0	0	D	-	D	-	-	-	-	-	-	-	-	-	36.25710249463735	3.7984346977639416	30.35831423104749	4.178472498211457	26.755506101486517	19.057445670941853	14.633431408027308	10.35729596668318	11.728029548791795	11.196159221325942	8.942741509412793	3.451528751053665	19.74169978610113	13.9712678609909	7.598146198504907	5.506519238661262	1	0.1047638789758711	0.8373066831674614	0.11524562666940853	1	0.7122812627298063	0.5469315868113698	0.38710895347659807	1	0.9546496429555257	0.7625101447953003	0.2942974125955572	1	0.7077033898989376	0.38487801358696966	0.2789283242235327	40.01979397623923	40.02503720019323	28.726476307479583	2.8813569577711204	7.579281654632978	0.9346654808877266	28.43511707794904	31.60651463159092	31.033310983602515	4.885203100853357	7.650214393781016	0	36.879692993319324	25.27350058882396	18.113324722316264	19.794105160572794	18.64604828083435	18.73218357141841	12.381833606801909	19.74651472186778	11.771945895412237	10.411901446998737	8.442914744642987	12.217071708407818	12.909766754940783	12.058014369890373	10.216307521544229	7.924402259035767	5.7488846137262835	19.915190791215778	10.591197771072801	10.041309949130724	6.195716808034853	3.4255956625564465	3.4774618395508843	25.508566666520338	23.20470449969055	10.511828192092501	17.99960948673331	13.139735053474084	10.774459042765303	7.461128537744967	6.489840623215068	8.843469434554686	7.5996706302748835	4.4060234305717	4.5138636551372056
chr4	130896509	130897082	1	0	0	0	0	0	D	-	D	-	-	-	-	-	-	-	-	-	33.58459003807353	2.8552727329152843	30.405272178240825	1.0211542425218312	5.321179224672559	4.768644239028284	4.8561164016873954	4.645388982695499	4.052418702241099	3.478603955669936	2.536403765638454	2.5328499566725027	2.0395356947161942	2.866280919841915	2.0374965269786225	2.951323630501856	1	0.08501734663660845	0.9053340280102143	0.030405440154671795	1	0.8961630566618859	0.9126015487640747	0.8729999097110576	1	0.8584019103816128	0.6258987414690769	0.6250217815034184	0.6910579624808488	0.9711848914903717	0.6903670291936631	1	32.574250910892395	33.86733916939427	34.31218003393395	2.8813569577711204	5.684461240974733	0	37.18438387116413	26.446267344800564	27.58516531875779	0.9770406201706714	2.0864221073948226	0	7.543573566815317	5.832346289728607	2.5876178174737516	5.163679607105946	6.215349426944782	2.926903683034127	5.82674522673031	5.119466779743498	3.622137198588381	3.7861459807268134	6.332186058482241	3.8178349088774435	1.8442523935629689	6.38365466641255	3.92934904674778	2.641467419678589	4.106346152661631	3.6879982946695886	3.851344644026473	1.4344728498758177	2.32339380301307	2.283730441704298	2.7819694716407075	1.1864449612335042	3.3149577856700785	1.6172043372450002	7.825917168144917	0.7729255913808285	0	3.391422062611349	0	2.721067518324519	3.0398682521099536	2.20301171528585	3.6110909241097646
chr4	130909964	130910664	1	0	0	0	0	0	D	-	D	-	-	-	-	-	-	-	-	-	20.056562355543047	4.434488001954836	25.334756474180907	3.086130955359998	6.36573338403989	9.923953332020115	5.770183053217129	7.270469976352274	9.401934842436594	6.989388946928767	7.0929015629124565	7.2248705975652	6.298860703470124	5.657028891308272	4.851182642887413	5.253196884318767	0.7916619358857087	0.17503574610926695	1	0.12181411565984966	0.6414513622812538	1	0.5814399624995569	0.7326183158171201	1	0.7433989986169066	0.7544087128638587	0.7684450827030845	1	0.8981035075425213	0.7701682687179975	0.8339915949283832	24.198014962377204	20.012518600096616	15.959153504155324	4.802261596285201	6.631871447803856	1.8693309617754532	28.43511707794904	25.156205523102976	22.412946821490706	4.885203100853357	3.4773701789913707	0.8958195862352663	10.896272929844347	3.8882308598190707	4.312696362456253	10.327359214211892	14.761454888993859	4.683045892854603	8.011774686754176	6.582171573955927	2.7166028989412854	12.304974437362143	4.9250336010417435	4.581401890652932	12.29501595708646	12.7673093328251	3.143479237398224	6.603668549196472	10.67649999692024	3.6879982946695886	11.554033932079419	4.303418549627453	5.421252207030497	10.27678698766934	4.1729542074610615	7.118669767401025	7.73490149989685	4.0430108431125005	5.478142017701442	6.956330322427457	4.536614333795916	6.104559712700428	5.0476538180561645	3.4013343979056487	6.839703567247396	4.4060234305717	4.5138636551372056
chr4	130912460	130913160	0	1	1	1	0	5	-	-	-	-	-	D	-	-	D	-	-	D	19.975172200227068	5.6978998687180145	21.970033002511407	5.114000256613918	21.442448354058627	19.595079602158577	22.87291628220922	10.175325538023799	23.290212516798313	15.783956958640807	17.712055616641962	10.255959584174112	45.458395641541394	37.46361744216848	34.434650107206764	19.29046252474018	0.9092008281436671	0.25934871686659206	1	0.23277162378542327	0.9374601860776614	0.8566935392230601	1	0.4448634976178471	1	0.6777077258207267	0.7604935164875354	0.4403549163313513	1	0.8241297765452369	0.7574981391498832	0.42435423099516334	17.683164780198727	23.091367615496093	19.15098420498639	6.723166234799281	6.631871447803856	3.7386619235509064	21.144061416936466	25.801236433951768	18.964801156645983	3.9081624806826856	6.954740357982741	4.479097931176331	28.497944585746755	19.441154299095356	16.388246177333762	16.35165208916883	22.53064167267484	19.902945044632062	14.566863066825775	27.791391090036136	26.26049468976576	8.51882845663533	10.553643430803735	11.45350472663233	26.43428430773589	19.860258962172377	23.57609428048668	16.50917137299118	13.140307688517218	17.702391814414025	12.516870093086037	15.061964923696086	25.55733183314377	7.993056545965042	12.518862622383184	51.61035581365743	38.67450749948425	46.0903236114825	40.69476927435357	28.598246881090652	43.09783617106121	33.235936213591216	36.0546701289726	34.013343979056486	17.47924244963223	18.725599579929725	21.666545544658586
chr4	130915245	130915794	1	0	0	0	0	0	D	-	D	-	-	-	-	-	-	-	-	-	45.92910796071908	2.219417686382071	50.503127115924606	2.092050390816635	6.633499132434911	7.875447305784187	5.041839899875841	4.572837084096386	23.917517719387128	9.717966133167362	21.673078559029534	15.939352599937639	11.356970423922203	10.55842799185156	9.690078089481291	4.8384263757711405	0.9094309715771393	0.043946143795960034	1	0.04142417529937411	0.8423012528523787	1	0.6401972744040608	0.5806447439166824	1	0.4063116518688788	0.9061591931616595	0.6664300529405471	1	0.9296870201943467	0.8532273773532256	0.4260314322541098	40.01979397623923	53.87985776949088	43.88767213642714	2.8813569577711204	2.8422306204873666	0.9346654808877266	54.68291745759431	65.793152906577	31.033310983602515	4.885203100853357	1.3909480715965483	0	5.8672238853008025	9.720577149547678	4.312696362456253	6.884906142807928	8.546105462049077	8.195330312495555	5.82674522673031	6.582171573955927	2.7166028989412854	5.6792189710902194	4.221457372321494	3.8178349088774435	18.44252393562969	37.59263303554057	15.71739618699112	17.169538227910827	9.033961535855587	2.9503986357356706	29.847920991205164	25.10327487282681	10.068039813056636	22.83730441704298	9.0414007828323	8.305114728634528	17.679774856907084	8.086021686225001	19.564792920362294	9.275107096569942	2.835383958622448	10.852550600356317	9.374214233532877	8.843469434554686	7.5996706302748835	3.3045175729287752	3.6110909241097646
chr4	130921273	130921670	1	0	0	0	0	0	D	-	D	-	-	-	-	-	-	-	-	-	22.46180471487221	3.4696883118884903	21.50279873313775	1.5515854498663446	3.0332972140093704	4.872026974149172	3.884992197232344	3.8818220009200104	5.583664595077664	4.381397168605957	6.041206036217831	2.4082901991884	5.579842278899161	5.673852093723114	5.049398942709669	3.429008936058708	1	0.1544705937894283	0.9573050343056589	0.06907661559531869	0.6225945032948204	1	0.7974077766494305	0.7967570831435952	0.9242632285015367	0.7252520676068488	1	0.3986439437341453	0.9834310423904151	1	0.889941940554942	0.6043528945444598	15.821779013862018	30.018777900144922	21.54485723060969	0.9604523192570402	7.579281654632978	1.8693309617754532	14.582111322025149	30.961483720742123	18.964801156645983	0.9770406201706714	2.7818961431930966	0.8958195862352663	2.5145245222717723	4.860288574773839	1.7250785449825012	4.303066339254955	6.215349426944782	4.0976651562477775	2.913372613365155	5.119466779743498	3.622137198588381	3.7861459807268134	6.332186058482241	1.5271339635509773	7.3770095742518755	7.802244592282006	1.571739618699112	1.9811005647589417	8.212692305323262	2.9503986357356706	11.554033932079419	5.020654974565362	1.5489292020087133	3.4255956625564465	1.3909847358203538	4.745779844934017	5.524929642783464	6.468817348980001	5.478142017701442	9.275107096569942	2.268307166897958	7.461128537744967	3.60546701289726	4.0816012774867785	6.079736504219907	3.3045175729287752	0.9027727310274412
chr4	130941618	130942550	0	0	1	1	0	0	-	-	-	-	-	-	-	-	D	-	-	D	14.75722122917411	4.122932841658928	10.333118246134681	3.8925004636550957	20.46696725138409	17.662466515799515	24.9378121488526	14.423216515424745	54.748280571138345	32.47540286736404	41.4387616992351	24.80943313329339	83.91175153055295	61.50585054427942	71.41170767509182	30.73890534445626	1	0.2793840911938181	0.7002075855383091	0.2637692017491656	0.820720243188045	0.708260468495516	1	0.5783673575425646	1	0.5931766720082914	0.7568961301970162	0.45315456256305114	1	0.7329825611122495	0.8510334532713244	0.3663242011253212	7.445543065346833	18.473094092396874	18.353026529778624	4.802261596285201	6.631871447803856	0.9346654808877266	9.478372359316348	12.900618216975884	8.62036416211181	2.931121860512014	6.954740357982741	1.7916391724705325	14.248972292873377	20.41321201405012	26.73871744722877	8.60613267850991	23.307560351042934	21.07370651784571	24.03532406026253	26.328686295823708	24.44942609047157	9.465364951817033	15.478677031845478	18.32560756261173	47.33581143478287	45.39487762782258	71.51415265080959	20.471372502509062	38.59965383501933	38.35518226456372	31.773593313218402	43.75142192121244	48.79126986327447	14.844247871077936	34.774618395508845	56.35613565859145	65.19416978484487	130.18494914822253	46.955503008869506	67.24452645013207	70.317522173836707	59.01074388943747	74.27262046568356	80.95175867015445	27.358814268989583	24.23312886814435	40.62477289623485
chr4	130959776	130960337	1	0	0	0	0	0	D	-	D	-	-	-	-	-	-	-	-	-	52.82822602207601	3.1624805224018875	46.9087793597823	1.0211542425218312	9.075011359731004	6.7245344414663375	3.454481485420187	3.707287344401834	7.505915209085174	5.784949466615832	4.612767389518683	2.7560363831434884	6.711981218348123	5.722423116049164	2.3342788255617295	2.3494751431502285	1	0.059863462405123	0.8879491683135438	0.019329709123586857	1	0.7409946031919526	0.380658640357072	0.4085160004154224	1	0.77071873388787	0.6145509589470689	0.3671819233725924	1	0.852568404155562	0.34777791379699596	0.3500419722164322	44.673258392080996	51.57072100794127	62.240698666205766	1.9209046385140804	6.631871447803856	0.9346654808877266	50.308284060986765	41.28197829432283	49.13607572403732	0.9770406201706714	2.0864221073948226	0	13.41079745211612	7.776461719638141	6.037774907438754	9.4667459463609	5.438430748576685	5.268426629461428	3.6417157667064437	2.194057191318642	4.527671498235476	3.7861459807268134	3.517881143601245	3.8178349088774435	6.14750797854323	8.511539555216734	7.85869809349556	7.264035404116119	4.927615383193957	5.163197612537424	5.777016966039709	5.737891399503271	2.32339380301307	3.4255956625564465	2.0864771037305307	5.932224806167521	7.73490149989685	6.468817348980001	4.69555030088695	8.502181505189114	3.969537542071427	1.3565688250445396	3.60546701289726	2.0408006387433892	3.0398682521099536	2.20301171528585	1.8055454620548823
chr4	130999906	131000118	0	1	0	0	0	0	-	-	-	-	-	-	-	-	-	-	-	-	4.826329854680863	1.579116140210711	2.1638377247071032	0.2318246785994247	18.563378207471573	19.017037269691563	9.775308843829961	8.84915983607045	13.274244218685965	10.523772616997642	8.41434850371951	4.593393971905814	15.36455189118492	20.180586791860296	12.520016335801339	6.042123350474395	1	0.32718777782649683	0.4483402067118318	0.048033326684993834	0.9761445983521834	1	0.5140290101555082	0.46532799565859895	1	0.7927963689400468	0.6338853169414158	0.3460380791728812	0.7613530790582417	1	0.6203990233252882	0.2994027583435505	2.7920786495050622	7.697122538498697	3.989788376038831	0.9604523192570402	2.8422306204873666	0.9346654808877266	2.187316698303772	2.580123643395177	1.724072832422362	0	0.6954740357982742	0	17.601671655902408	16.52498115423105	21.563481812281264	22.375944964125765	12.430698853889565	22.244467991059363	8.011774686754176	13.164343147911854	8.149808696823856	9.465364951817033	5.628609829761992	11.45350472663233	12.909766754940783	12.7673093328251	14.145656568292008	9.245135968875061	16.425384610646525	5.900797271471341	6.739853127046327	10.758546374068633	7.744646010043566	5.709326104260745	3.4774618395508843	12.457672092951793	19.889746714020472	13.746236866582501	19.564792920362294	15.458511827616569	25.51845562760203	10.852550600356317	15.142961454168493	11.564536952879205	7.5996706302748835	3.3045175729287752	7.222181848219529
chr4	131010401	131010791	0	0	0	1	0	0	-	-	-	-	-	-	-	-	-	-	D	D	12.872220355735942	5.049002709756882	7.799855595850843	3.424445656272282	5.928691315312051	7.927654728331778	6.36433715317758	3.799836160686027	11.020157959886777	10.822422311752014	5.204422774455084	4.147021118963842	26.361773344377987	19.392976978140837	11.829444726985532	7.888283363468901	1	0.39224023285982784	0.6059448471432652	0.26603379693902823	0.7478493348258659	1	0.802802010338918	0.47931403307793014	1	0.9820569134440251	0.4722638997915557	0.37631231186149433	1	0.7356476639412673	0.44873478625474655	0.29923189386465104	11.168314598020249	13.085108315447787	14.363238153739792	3.841809277028161	6.631871447803856	4.673327404438633	5.103738962708802	9.675463662731914	8.62036416211181	3.9081624806826856	2.7818961431930966	3.583278344941065	4.190874203786287	5.832346289728607	7.762853452421256	8.60613267850991	9.323024140417175	5.853807366068254	6.555088380071599	4.388114382637284	8.149808696823856	1.8930729903634067	4.9250336010417435	4.581401890652932	6.14750797854323	12.7673093328251	14.145656568292008	9.90550282379471	11.497769227452567	11.063994884008766	3.851344644026473	7.8896006743169975	3.872323005021783	3.4255956625564465	4.868446575371238	16.610229457269057	30.9396059995874	31.535484576277504	7.825917168144917	29.371172472471482	20.981841293806117	7.461128537744967	14.42186805158904	13.605337591622595	5.319769441192419	6.6090351458575505	11.736045503356735
chr4	131018923	131019605	0	0	0	1	0	0	-	-	-	-	-	-	-	-	-	U	-	-	2.710688494189084	2.8425280069738883	2.037447987830788	2.082016657210858	4.195491293084884	6.704685832570535	2.24710241922406	2.433676623362521	7.021789696863537	11.01465473952576	4.310898061205293	4.717953729389917	10.548671562465282	29.34101564800456	7.342190422920123	8.571689134034932	0.9536189221491054	1	0.7167732324297568	0.7324524691059565	0.6257550909699163	1	0.3351540214319833	0.3629814556768672	0.6374952155028567	1	0.39137841023157666	0.4283342366111287	0.35951964611636344	1	0.25023641004804326	0.29214016436468787	1.8613857663367082	3.078849015399479	3.191830700831065	2.8813569577711204	2.8422306204873666	2.8039964426631796	0.7291055661012574	1.9350927325463827	3.448145664844724	0.9770406201706714	3.4773701789913707	1.7916391724705325	5.0290490445435445	5.832346289728607	1.7250785449825012	6.884906142807928	8.546105462049077	4.683045892854603	3.6417157667064437	2.194057191318642	0.9055342996470952	2.8396094855451097	1.407152457440498	3.0542679271019546	7.9917603721061985	9.930129481086189	3.143479237398224	10.565869678714355	10.67649999692024	11.801594542942683	4.814180805033091	5.020654974565362	3.0978584040174266	4.567460883408596	4.868446575371238	9.491559689868033	13.259831142680314	8.8946238548475	25.042934938063734	36.32750279489894	26.65260921105101	9.495981775311776	5.0476538180561645	7.482935675392428	9.879571819357349	7.7105410035004756	8.124954579246971
chr4	131023724	131024189	0	0	1	0	0	0	-	-	-	-	-	-	-	-	-	-	-	-	10.101287144264361	5.988114690282757	11.739270011661128	4.164033314421716	9.679019062424429	9.465392909870985	4.372560461969821	6.812981218002482	24.620248050475887	22.46611385403635	19.613089536032078	26.916737640519145	17.458696914851235	12.82053147028481	10.45464130447088	11.159173723851746	0.8604697851084704	0.5100925938609898	1	0.3547097315493553	1	0.9779289459835061	0.45175657096748906	0.7038917037008031	0.9146817262658817	0.8346521838596427	0.7286577518409024	1	1	0.7343349582624937	0.5988213986106627	0.6391756371209583	7.445543065346833	7.697122538498697	15.161195828947559	5.762713915542241	3.789640827316489	8.41198932798954	12.394794623721376	9.030432751883119	13.792582659378896	1.9540812403413428	6.954740357982741	3.583278344941065	3.35269936302903	13.608808009366749	12.075549814877508	12.048585749913874	9.323024140417175	7.024568839281904	2.913372613365155	6.582171573955927	3.622137198588381	9.465364951817033	5.628609829761992	5.344968872428421	27.663785903444534	23.406733776846018	22.790224471137122	19.81100564758942	25.45934614650211	22.12798976801753	17.331050898119127	13.627492073820267	27.88072563615684	27.404765300451572	26.42870998058672	17.20345193788581	16.57478892835039	18.597849878317504	5.478142017701442	21.641916558663198	11.341535834489791	8.139412950267237	13.700774649009588	9.523736314135817	9.11960475632986	9.913552718786326	14.444363696439058
chr4	131036906	131037360	0	1	1	1	0	4	-	-	-	-	-	-	-	D	D	-	D	D	3.375395485621516	1.8991677844675503	1.5911419823124384	3.273842011608263	14.072171346085307	14.60819179810683	11.034730056676532	6.241947640936585	22.182345892225857	11.732946898039057	7.124532752534014	3.451528751053665	59.996226986083	49.0004850921892	28.000834921107952	10.145884306481763	1	0.5626504486830094	0.47139423782794426	0.9699136073251713	0.9633068582731102	1	0.7553795985966308	0.42729091507037303	1	0.5289317439663155	0.3211803110071832	0.15559800427885792	1	0.8167261101861552	0.4667099304028427	0.16910870593304556	4.65346441584177	3.078849015399479	2.3938730256232987	0.9604523192570402	4.737051034145611	0	2.187316698303772	0	2.586109248633543	6.8392843411947	2.0864221073948226	0.8958195862352663	20.954371018931436	12.63675029441198	8.625392724912507	20.654718428423784	10.87686149715337	12.292995468743332	12.381833606801909	8.044876368168355	12.677480195059333	7.572291961453627	3.517881143601245	7.635669817754887	23.360530318464274	14.895194221629284	28.291313136584016	13.207337098392944	13.140307688517218	8.851195907207012	8.665525449059563	5.737891399503271	6.97018140903921	3.4255956625564465	3.4774618395508843	60.50869302290871	47.51439492793779	71.9655930074025	46.955503008869506	37.100428386279766	62.945523881418346	17.635394725579015	18.748428467065754	47.61868157067908	6.079736504219907	9.913552718786326	14.444363696439058
chr4	131056353	131056580	1	0	1	1	0	0	D	-	D	-	-	-	D	D	D	D	D	D	57.28664860941571	1.5835626398488576	31.536928974485704	0.8561114140680705	13.392759661822666	7.672270805983416	7.216826224919257	0.8045599018924803	31.34029345021151	16.460191119019477	9.339032547348495	1.3909847358203538	42.53831289528466	18.328050124777977	12.906144206211174	1.156095085369937	1	0.02764278725127902	0.5505109783870696	0.014944344534886246	1	0.5728670565077004	0.5388602802670689	0.06007424326339214	1	0.5252085831668685	0.29798803773758115	0.04438327094895042	1	0.43085982676124485	0.3034004718988705	0.027177737119379014	76.31681641980504	49.261584246391664	46.28154516205044	2.8813569577711204	0	1.8693309617754532	34.997067172860355	35.476700096683686	24.137019653913068	0.9770406201706714	0.6954740357982742	0.8958195862352663	10.058098089087089	22.357327443959658	7.762853452421256	8.60613267850991	6.215349426944782	8.195330312495555	2.913372613365155	8.776228765274569	9.960877296118047	0.9465364951817034	0.703576228720249	0.7635669817754887	33.811293881987766	31.91827333206275	28.291313136584016	13.207337098392944	14.782846149581871	21.390390109083615	9.628361610066182	12.19301922394445	6.195716808034853	0	2.7819694716407075	50.42391085242392	37.569521570927556	39.62150626250251	11.738875752217377	15.458511827616569	27.78676279449999	10.174266187834046	11.537494441271233	17.006671989528243	0.7599670630274884	0	2.7083181930823232
chr4	131060349	131060643	1	0	0	0	0	0	D	-	D	-	-	-	-	-	-	-	-	-	18.011096328601145	1.263312737934337	9.337595471818332	0	1.5024562718830978	1.7409146813399752	1.2759782147690086	1.3346005588413843	2.8845231758896768	0.273756410177442	1.5982060072549573	0	2.5609649459976973	2.7161602194928047	0.4671200940535273	1.1084931960366196	1	0.07014080180828469	0.5184357077137207	0	0.8630269409450112	1	0.7329355243227045	0.7666088253182789	1	0.09490525590698609	0.5540624601714357	0	0.9428622537134104	1	0.17197810744049324	0.40811038615520673	19.544550546535437	16.933669584697135	17.55506885457086	0.9604523192570402	1.8948204136582445	0.9346654808877266	15.311216888126406	5.805278197639148	6.896291329689448	0	0	0	0.8381748407572575	1.9441154299095353	1.7250785449825012	1.721226535701982	2.3307560351042937	1.1707614732136506	0.7283431533412887	2.194057191318642	0.9055342996470952	1.8930729903634067	2.110728686160747	0	3.6885047871259378	4.965064740543094	0	0	0.8212692305323261	0	1.9256723220132366	2.8689456997516354	0	0	0	3.5593348837005125	3.3149577856700785	0.8086021686225001	4.69555030088695	2.3187767741424854	1.134153583448979	0	0.7210934025794521	0.6802668795811297	1.5199341260549768	0	1.8055454620548823
chr4	131064415	131065112	1	1	1	1	2	0	D	-	D	-	-	-	-	-	-	-	-	-	16.683997502864496	3.1539840384409565	19.249229425700214	2.109090335189326	53.11620607238416	65.90601243999652	46.52070707872316	35.37033568887086	73.0313800746076	67.15676338518871	61.09287910411011	44.40267350726045	65.27095417934208	87.3799999412209	54.464582457994055	36.86989825195583	0.8667358642725302	0.16384988555593707	1	0.10956752026517058	0.805938701279239	1	0.7058643871236707	0.5366784361453127	1	0.9195603768761116	0.8365291610496567	0.6079944465228433	0.7469781897831173	1	0.6233071926600079	0.42194893885051055	18.61385766336708	13.085108315447787	18.353026529778624	1.9209046385140804	4.737051034145611	2.8039964426631796	21.144061416936466	14.190680038673474	22.412946821490706	1.9540812403413428	3.4773701789913707	0.8958195862352663	45.261441400891904	70.96021319169805	43.12696362456253	48.1943429996555	72.2534370882331	77.27025723210095	48.07064812052506	41.6870866350542	49.80438648059023	28.3960948554511	28.84662537753021	48.868286833631274	84.83561010389657	66.67372651586442	67.58480360406182	52.16898153865213	68.16534613418307	81.13596248273095	54.88166117737724	40.882476221460806	87.5144999134923	29.688495742155872	59.11685127236503	68.81380775154324	57.459268284948024	69.539786501535	59.47697047790137	88.11351741741444	114.5495119283469	53.58446858925931	41.102323947028765	68.7069548376941	25.078913079907117	18.725599579929725	66.80518209603065
chr4	131081618	131082098	1	0	0	0	0	0	D	-	D	-	-	-	-	-	-	-	-	-	13.31801715769561	4.092798632480307	20.953581964339755	2.4347705419128833	9.4355367455371	9.409596516882388	8.498327547805978	7.841633503086676	4.430737845783846	5.67209543205107	3.8518165032688363	2.880596140627591	2.830650655787986	4.179793975098727	4.556382811363166	4.464270418163138	0.6355962040457391	0.19532692021086004	1	0.11619829707667849	1	0.9972507945913113	0.9006724023225906	0.8310744491346164	0.7811465619473296	1	0.6790817519577579	0.5078539624616201	0.6212495246730859	0.9173491666843129	1	0.9797838774717723	13.96039324752531	9.236547046198437	16.75711117936309	0.9604523192570402	7.579281654632978	3.7386619235509064	18.956744718632695	25.801236433951768	18.1027647404348	2.931121860512014	3.4773701789913707	0.8958195862352663	13.41079745211612	9.720577149547678	5.175235634947503	10.327359214211892	10.87686149715337	7.024568839281904	8.011774686754176	10.238933559486997	7.244274397176762	5.6792189710902194	5.628609829761992	12.217071708407818	3.6885047871259378	5.674359703477823	3.92934904674778	5.282934839357178	6.570153844258609	5.163197612537424	4.814180805033091	2.8689456997516354	3.872323005021783	2.283730441704298	3.4774618395508843	4.152557364317264	1.1049859285566928	3.2344086744900005	5.478142017701442	3.091702365523314	3.969537542071427	6.104559712700428	1.4421868051589042	6.122401916230168	6.079736504219907	5.507529288214625	1.8055454620548823
chr4	131082753	131084083	0	1	1	0	0	0	-	-	-	-	-	-	-	-	-	-	-	-	23.151926494719568	8.52313752128352	18.09984753741864	10.478087969437803	31.485416190008912	36.98622348367056	29.14271689765423	30.134655396834198	65.4968082022158	58.11766529217946	56.672927606384015	49.70728156556968	21.87051591770328	21.532153885317758	16.449906809228185	14.73931389719262	1	0.3681394515150804	0.7817858069628377	0.45257952817998187	0.8512741562790196	1	0.787934375363323	0.8147535097801664	1	0.887335839522838	0.8652777007302583	0.7589267771965725	1	0.9845288499979266	0.7521499205198294	0.6739353544587283	19.544550546535437	31.55820240784466	18.353026529778624	6.723166234799281	11.368922481949467	7.477323847101813	21.144061416936466	14.190680038673474	18.964801156645983	10.747446821877386	9.041162465377564	11.64565462105846	46.09961624164916	31.105846878552565	17.250785449825013	34.42453071403964	32.63058449146011	43.9035552455119	30.59041244033413	35.104915061098275	21.732823191530283	40.701069292813244	26.032320462649214	23.67057643504015	73.77009574251876	71.6387912564075	51.08153760772114	69.33851976656295	53.3824999846012	51.63197612537424	71.24987591448975	53.07549544540525	45.69341145925704	63.94445236772034	35.47011076341902	23.13567674405333	28.729634142474012	13.746236866582501	22.69515978762026	23.187767741424853	18.713534126908158	17.635394725579015	19.469521869645206	12.244803832460336	15.959308323577256	16.522587864643874	11.736045503356735
chr4	131090745	131091394	1	0	0	0	0	0	D	-	D	-	-	-	-	-	-	-	-	-	27.76680710712708	2.5394693306389104	20.462313213374188	2.7163371262852807	17.806256138708356	14.257314264978266	9.281722091562635	10.275310126449199	14.91800359526851	10.685969598377206	11.372640293738556	11.148705290058057	11.950647865287323	7.521981127434472	7.8663891703832265	5.987534122747384	1	0.0914570163159699	0.7369343235766563	0.09782677265720124	1	0.8006912937742607	0.5212618542190599	0.5770617948212081	1	0.7163136494863452	0.7623433136418853	0.7473322565489964	1	0.6294203638351138	0.6582395581441642	0.5010217178383433	30.712865144555686	23.861079869345964	28.726476307479583	2.8813569577711204	4.737051034145611	0	11.665689057620119	26.446267344800564	23.274983237701885	5.862243721024028	1.3909480715965483	0.8958195862352663	21.792545859688694	20.41321201405012	11.213010542386257	13.769812285615856	15.538373567361957	13.463756941956984	12.381833606801909	7.313523971062141	8.149808696823856	8.51882845663533	7.03576228720249	15.271339635509774	14.754019148503751	20.569553925107105	9.430437712194673	9.245135968875061	13.961576919049545	8.851195907207012	12.516870093086037	10.758546374068633	10.842504414060993	12.560517429373638	9.736893150742477	11.864449612335042	11.049859285566928	12.937634697960002	7.825917168144917	8.502181505189114	6.237844708969385	6.782844125222698	8.653120830953425	8.163202554973557	6.839703567247396	6.6090351458575505	4.5138636551372056
chr4	131100321	131100676	1	0	0	0	0	0	D	-	D	-	-	-	-	-	-	-	-	-	19.275635279927073	2.5394693306389104	21.82225644786654	2.180277635518955	4.997159986354302	4.847717748095876	2.8507919523221235	3.310788423854114	7.693580165216272	3.647237704633638	3.5117950575778143	6.207565134197154	4.0072781600971386	6.802034191750654	3.0255112567304865	2.3751049677491	0.8833016570021823	0.11637061165996802	1	0.09991073291287027	1	0.9700945659801754	0.5704824260393412	0.6625340058943185	1	0.4740624814859665	0.4564578495529455	0.806849997126488	0.589129376173538	1	0.4447950673931858	0.3491756878596069	13.96039324752531	22.321655361646222	21.54485723060969	2.8813569577711204	4.737051034145611	0	28.43511707794904	15.480741860371062	21.550910405279524	0.9770406201706714	5.563792286386193	0	7.543573566815317	4.860288574773839	2.5876178174737516	3.442453071403964	4.6615120702085875	6.439188102675079	3.6417157667064437	2.194057191318642	2.7166028989412854	1.8930729903634067	4.221457372321494	3.8178349088774435	9.221261967814845	9.930129481086189	3.92934904674778	4.622567984437531	4.106346152661631	2.212798976801753	3.851344644026473	3.586182124689544	3.0978584040174266	6.851191325112893	5.563938943281415	2.9661124030837605	6.629915571340157	2.4258065058675005	12.521467469031867	6.183404731046628	1.7012303751734688	4.069706475133619	4.326560415476712	0.6802668795811297	5.319769441192419	0	1.8055454620548823
chr4	131110410	131111005	1	0	0	0	0	0	D	-	D	-	-	-	-	-	-	-	-	-	88.75765919025646	3.491226908277339	72.59481492910439	2.555699748015485	4.409992088939623	2.418039595028189	3.0945760846908614	3.239235610001833	3.1007023121062702	2.546626279767559	2.1773062612586154	3.674715177524652	2.8481378633386947	3.918930069493897	3.948125070896961	2.216986392073239	1	0.03933437339524379	0.8178991603811203	0.028794131924290783	1	0.5483092817995517	0.7017191918443891	0.7345218641380156	0.8437939166199416	0.6930132423169211	0.592510209927422	1	0.7213899793431914	0.992605350418539	1	0.5615289161975736	85.62374525148857	78.51064989268671	102.13858242659408	3.841809277028161	6.631871447803856	0	67.07771208131568	64.50309108487943	86.2036416211181	4.885203100853357	2.7818961431930966	0	5.0290490445435445	3.8882308598190707	4.312696362456253	2.581839803552973	2.3307560351042937	2.3415229464273013	3.6417157667064437	2.9254095884248565	2.7166028989412854	4.732682475908517	4.221457372321494	0.7635669817754887	2.459003191417292	2.1278848888041835	4.715218856097336	1.3207337098392944	4.106346152661631	2.212798976801753	2.8885084830198546	2.8689456997516354	0.7744646010043567	4.567460883408596	2.7819694716407075	1.1864449612335042	3.3149577856700785	4.0430108431125005	4.69555030088695	3.091702365523314	3.969537542071427	2.0348532375668094	5.0476538180561645	4.761868157067909	3.0398682521099536	0	3.6110909241097646
chr4	131125298	131127354	1	1	1	1	1	0	D	-	D	-	-	D	D	-	D	-	-	D	59.666583890335694	7.891530716730772	54.245391089751735	9.21507531471077	219.71906864738384	185.3271848964047	170.10229335673995	82.58528975218208	329.7112535683001	213.50415513296412	235.54318023742513	102.90734202569621	585.3224346482662	508.81084281976564	379.32222302029106	130.20274793650714	1	0.13226047482850745	0.9091418940533306	0.1544428173003441	1	0.8434733773327023	0.7741808410344604	0.37586764890542607	1	0.6475488865554796	0.7143922983770163	0.31211352634155337	1	0.8692830014716963	0.6480568667220736	0.22244619414724637	53.04949434059618	46.952447484842054	78.99780984556885	6.723166234799281	9.474102068291222	7.477323847101813	48.85007292878425	50.95744195705475	62.92865838341621	5.862243721024028	8.34568842957929	13.437293793528994	258.99602579399254	213.8526972900489	186.30848285811012	186.75307912366506	158.49141038709197	210.73706517845713	155.1370916616945	155.04670818651738	200.12308022200804	79.50906559526308	50.65748846785793	117.58931519342526	343.64569600056655	295.7759995437815	349.7120651605524	237.732067771073	181.50049994764407	221.2798976801753	216.6381362264891	216.60540033124846	273.3860041545379	79.93056545965042	125.88411859174201	579.5783635625668	493.92871006484165	682.4602303173901	592.4219296285702	366.3667303145127	567.6438685162141	358.8124542242807	256.70925131828494	522.4449635183076	103.35552057173842	76.00390417736183	211.24881906042123
chr4	131138962	131139454	0	0	1	1	0	0	-	-	-	-	-	-	-	D	D	-	D	D	10.36444240305732	2.530873717849139	5.928561716778859	3.3576638061266184	7.370277007973316	7.20996095013547	3.7002717802988756	1.5891228860998805	29.46895025059276	15.870623102861757	12.455008426232972	7.349430355049304	50.155846469767596	42.687442167712256	24.234642933614765	12.374854027701641	1	0.24418812121552994	0.5720097122668213	0.32395990788044415	1	0.9782482995327837	0.5020532846046147	0.21561236903046316	1	0.538554070229988	0.4226485273591462	0.2493957298292793	1	0.851096037097947	0.48318679953338367	0.24672804665276307	8.376235948515186	11.545683807748047	11.171407452908728	1.9209046385140804	4.737051034145611	0.9346654808877266	8.749266793215089	6.450309108487942	2.586109248633543	3.9081624806826856	3.4773701789913707	2.6874587587057985	7.543573566815317	6.8044040046833745	7.762853452421256	4.303066339254955	8.546105462049077	8.780711049102381	2.1850294600238662	4.388114382637284	4.527671498235476	1.8930729903634067	2.110728686160747	0.7635669817754887	25.819533509881566	39.01122296141003	23.57609428048668	15.848804518071534	22.174269224372807	9.58879556614093	7.702689288052946	16.496437773571902	13.165898217074064	9.134921766817191	5.563938943281415	45.08490852687316	55.249296427834636	50.13333445459501	50.08586987612747	47.921386665611365	30.055069961397948	24.41823885080171	23.79608228512192	24.489607664920673	17.47924244963223	8.8120468611434	10.833272772329293
chr4	131139741	131140370	0	0	0	1	0	0	-	-	-	-	-	-	-	-	-	-	-	D	20.108422884002405	5.364905240862098	16.887222303657907	3.5453748623748833	13.145338106652456	14.408283342231442	7.710920679029421	9.513741314167373	11.867633838593557	9.376407456850533	7.678994603914551	3.352902082066782	23.44446947488935	17.1076062136703	14.514703872722778	9.981106573747365	1	0.26679890669746353	0.839808392785136	0.17631292532620577	0.912345891208481	1	0.5351727541634542	0.6602966563186672	1	0.7900823015248791	0.6470535498780264	0.2825249015657309	1	0.7297075428383539	0.6191099307352222	0.4257339490849994	14.891086130693665	23.091367615496093	22.342814905817455	4.802261596285201	5.684461240974733	5.607992885326359	13.853005755923892	18.705896414615033	18.1027647404348	5.862243721024028	2.0864221073948226	2.6874587587057985	9.219923248329831	15.552923439276283	14.66316763235126	10.327359214211892	17.092210924098154	15.805279888384284	6.555088380071599	10.238933559486997	6.338740097529667	10.411901446998737	11.257219659523985	6.8721028359793985	11.680265159232137	11.348719406955645	12.573916949592896	11.88660338855365	7.391423074790936	8.851195907207012	8.665525449059563	4.303418549627453	10.068039813056636	1.141865220852149	5.563938943281415	34.40690387577162	25.414676356803934	10.511828192092501	20.347384637176784	16.231437418997398	14.74399658483673	16.278825900534475	12.979681246430136	14.285604471203724	11.399505945412326	7.7105410035004756	10.833272772329293
chr4	131152128	131152552	1	0	0	0	0	0	D	-	D	-	-	-	-	-	-	-	-	-	45.030414373475324	1.258965367125031	28.22691253331563	1.386542621412584	5.078293758574645	3.509727559174248	2.6080109012083605	2.6166461367687353	6.022729982577941	4.141116399784296	3.1592184809540496	4.121088030466623	3.639101170827697	5.761800611142553	3.2101187155533015	0.9214152172326182	1	0.027958111970353326	0.6268410567845537	0.03079124722044112	1	0.6911233823856902	0.5135604644384272	0.5152608850857743	1	0.6875812815389993	0.5245492476157453	0.684255817940995	0.6315909585260833	1	0.5571381122327212	0.1599179283383608	39.08910109307087	58.4981312925901	37.50401073476501	0	2.8422306204873666	0.9346654808877266	38.642595003366644	34.83166918583489	11.206473410745353	0.9770406201706714	1.3909480715965483	1.7916391724705325	6.70539872605806	6.8044040046833745	1.7250785449825012	4.303066339254955	3.884593391840489	2.3415229464273013	2.913372613365155	2.194057191318642	2.7166028989412854	5.6792189710902194	1.407152457440498	0.7635669817754887	4.918006382834584	9.220834518151461	3.92934904674778	5.282934839357178	4.927615383193957	2.212798976801753	5.777016966039709	2.1517092748137263	1.5489292020087133	6.851191325112893	1.3909847358203538	3.5593348837005125	3.3149577856700785	4.0430108431125005	10.173692318588392	5.410479139665799	1.7012303751734688	5.426275300178158	2.163280207738356	2.0408006387433892	0.7599670630274884	1.101505857642925	0.9027727310274412
chr4	131155809	131156236	1	0	0	0	0	0	-	-	-	-	-	-	-	-	-	-	-	-	11.69437186173693	2.8338332653552767	12.239630585601667	2.109090335189326	2.187000896007449	1.6096337497247912	1.0311910011452954	1.7826553755563055	1.7000817049023915	2.1398573511769077	2.4354611282600676	2.1851037727174143	2.0395356947161942	2.7879985278561383	0.932918543401148	0.8075689523608061	0.9554513741202154	0.23152931336742408	1	0.17231650256425196	1	0.7360004985198272	0.4715091809188647	0.8151141496149774	0.6980533112088539	0.8786251303077278	1	0.8972033046893618	0.73154116630202	1	0.33461945337486454	0.2896590311264601	8.376235948515186	11.545683807748047	15.161195828947559	0.9604523192570402	4.737051034145611	2.8039964426631796	12.394794623721376	12.25558730612709	12.068509826956534	1.9540812403413428	3.4773701789913707	0.8958195862352663	0.8381748407572575	4.860288574773839	0.8625392724912506	1.721226535701982	3.107674713472391	0	1.4566863066825775	0.7313523971062141	0.9055342996470952	0.9465364951817034	2.110728686160747	2.290700945326466	0.614750797854323	2.1278848888041835	2.357609428048668	3.301834274598236	1.6425384610646523	1.4751993178678353	2.8885084830198546	2.8689456997516354	1.5489292020087133	2.283730441704298	2.0864771037305307	1.1864449612335042	3.3149577856700785	1.6172043372450002	5.478142017701442	2.3187767741424854	0.5670767917244895	1.3565688250445396	1.4421868051589042	0	1.5199341260549768	0	0.9027727310274412
chr4	131167416	131168551	1	0	0	1	0	0	D	-	D	-	-	-	-	-	-	-	-	D	77.05196479674765	3.1624805224018875	53.30313565218394	3.549780312558847	17.506601332124095	15.225931348365444	13.725890945870262	9.388634434654225	33.9621426808061	20.510352998525192	21.97685018964942	10.230026495676896	22.68784941203166	20.941096814197245	14.237477816315693	5.39600255231872	1	0.04104347670749306	0.6917816540147962	0.046069951907426014	1	0.8697251430765326	0.7840408703820574	0.5362910970861237	1	0.6039181093870363	0.6470984588987596	0.3012185241615645	1	0.9230093356971908	0.6275375668160673	0.23783666994268526	80.9702808356468	82.35921116193606	67.82640239266013	1.9209046385140804	6.631871447803856	0.9346654808877266	61.973973118606885	52.24750377875233	45.687930059192595	4.885203100853357	4.868318250587919	0.8958195862352663	19.27802133741692	19.441154299095356	13.80062835986001	19.794105160572794	14.761454888993859	11.122233995529681	13.838519913484486	18.28380992765535	9.055342996470952	14.19804742772555	6.332186058482241	7.635669817754887	36.88504787125938	31.208978369128022	33.79240180203091	26.41467419678589	18.8891923022435	16.22719249654619	19.256723220132365	26.537747722702626	20.136079626113272	11.41865220852149	9.0414007828323	19.57634186035282	20.994732642577162	27.492473733165003	25.042934938063734	16.231437418997398	21.548918085530605	12.209119425400855	10.095307636112329	20.408006387433893	4.55980237816493	4.4060234305717	7.222181848219529
chr4	131234591	131235097	1	0	0	0	0	0	-	-	-	-	-	-	-	-	-	-	-	-	13.704492483996525	3.1539840384409565	13.400751960681575	0.9940805645433628	1.7290987834916827	2.418039595028189	3.6402049836086317	1.7226646225010658	1.6370522615154548	1.2035884968851058	0.5791002540036583	1.7127978312782233	0.7638102965967324	1.6727045970734826	0.4528504307011332	1.5419061907894227	1	0.2301423450831203	0.9778364267287064	0.07253683897482555	0.4750003890653381	0.6642591848306088	1	0.4732328619564008	0.9557767015000006	0.7027031882606334	0.33810193090417945	1	0.4566319109381738	1	0.27072947099770495	0.9218042405617219	17.683164780198727	13.854820569297656	9.575492102493195	1.9209046385140804	4.737051034145611	2.8039964426631796	14.582111322025149	10.965525484429502	14.654619075590077	0	2.0864221073948226	0.8958195862352663	3.35269936302903	0.9720577149547677	0.8625392724912506	2.581839803552973	2.3307560351042937	2.3415229464273013	3.6417157667064437	3.6567619855310705	3.622137198588381	0.9465364951817034	4.221457372321494	0	1.8442523935629689	0.7092949629347278	2.357609428048668	0.6603668549196472	0	2.9503986357356706	0.9628361610066183	0	0.7744646010043567	3.4255956625564465	0	1.1864449612335042	1.1049859285566928	0	1.5651834336289834	2.3187767741424854	1.134153583448979	0.6782844125222698	0	0.6802668795811297	1.5199341260549768	2.20301171528585	0.9027727310274412
chr4	131236436	131236925	0	0	0	1	0	0	-	-	-	-	-	-	-	-	-	-	-	-	7.660338416377904	1.579116140210711	5.561131992948245	2.269727713459123	4.3288583167192805	6.2658135560593955	2.6090139824633356	3.9102537754931284	8.063626336441086	9.263553422285769	6.004484361904329	4.02246136147974	9.416532623016318	13.680692585726343	9.438087248014227	7.77110752006782	1	0.20614182486175023	0.7259642708549888	0.2962960107097116	0.6908693145733693	1	0.41638870341749507	0.6240616227260213	0.8704679477577187	1	0.6481837031844667	0.43422444693876483	0.6883081805990577	1	0.6898837313149914	0.5680346569716618	7.445543065346833	11.545683807748047	3.989788376038831	0.9604523192570402	2.8422306204873666	0.9346654808877266	6.561950094911317	3.225154554243971	6.896291329689448	2.931121860512014	2.0864221073948226	1.7916391724705325	5.8672238853008025	1.9441154299095353	5.175235634947503	5.163679607105946	5.438430748576685	8.195330312495555	2.1850294600238662	2.9254095884248565	2.7166028989412854	6.625755466271923	2.814304914880996	2.290700945326466	8.606511169960521	8.511539555216734	7.072828284146004	9.90550282379471	9.033961535855587	8.851195907207012	6.739853127046327	4.303418549627453	6.97018140903921	4.567460883408596	3.4774618395508843	8.305114728634528	11.049859285566928	8.8946238548475	14.086650902660852	13.912660644854913	13.042766209663261	8.817697362789508	7.9320274283739725	11.564536952879205	9.879571819357349	4.4060234305717	9.027727310274411
chr4	131240138	131240401	0	0	0	1	0	0	-	-	-	-	-	-	-	-	-	-	-	-	3.552891238717046	2.539568459467751	7.038179233177943	1.5074718275151846	1.7534632152256757	2.87213940001983	1.7605372357415592	3.2582334429400817	4.610129829597011	3.294102901247213	4.0090287328919025	1.141865220852149	14.27674986301336	10.954866240799873	8.190389150965213	6.310430431157643	0.5048026088862207	0.3608274775805989	1	0.21418491595226358	0.5381637767622415	0.8815020317967586	0.540334898211876	1	1	0.7145358206832025	0.8696129786094	0.24768613098949616	1	0.7673221388560251	0.5736872348085313	0.4420074941220351	2.7920786495050622	3.078849015399479	4.7877460512465975	3.841809277028161	2.8422306204873666	0.9346654808877266	5.832844528810059	8.385401841034325	6.896291329689448	2.931121860512014	0.6954740357982742	0.8958195862352663	0.8381748407572575	0.9720577149547677	3.4501570899650025	2.581839803552973	3.107674713472391	2.926903683034127	2.913372613365155	1.4627047942124283	0.9055342996470952	3.7861459807268134	1.407152457440498	4.581401890652932	4.303255584980261	6.38365466641255	3.143479237398224	5.943301694276825	2.4638076915969784	1.4751993178678353	3.851344644026473	4.303418549627453	3.872323005021783	2.283730441704298	0	8.305114728634528	23.20470449969055	11.320430360715001	7.043325451330426	13.912660644854913	11.908612626214282	4.747990887655888	13.700774649009588	6.122401916230168	3.7998353151374418	8.8120468611434	6.319409117192088
chr4	131253344	131253732	0	0	0	1	0	0	-	-	-	-	-	-	-	-	-	-	-	-	15.697329252795095	3.4870777951257144	13.569456779181744	2.407696863934415	7.119270064630737	7.8116013251970955	6.3062765189972865	4.959902063009235	12.941702542043142	10.768788186547788	8.489222295410642	4.1729542074610615	17.78193037851212	30.873025275004863	9.627712857248088	10.227441589696166	1	0.22214465524476396	0.8644436617627512	0.15338258025681	0.9113714036668544	1	0.8072962580227648	0.6349405015090284	1	0.8320998069275427	0.6559586938296624	0.322442444794614	0.5759698060075947	1	0.3118487019489726	0.33127435677566763	10.237621714851894	17.703381838547006	19.15098420498639	4.802261596285201	3.789640827316489	1.8693309617754532	15.311216888126406	14.190680038673474	11.206473410745353	1.9540812403413428	3.4773701789913707	1.7916391724705325	7.543573566815317	7.776461719638141	6.037774907438754	6.884906142807928	7.769186783680978	8.780711049102381	6.555088380071599	5.119466779743498	7.244274397176762	3.7861459807268134	4.221457372321494	6.8721028359793985	12.29501595708646	16.31378414749874	10.216307521544229	10.565869678714355	10.67649999692024	11.063994884008766	11.554033932079419	10.041309949130724	3.872323005021783	0	8.345908414922123	17.20345193788581	23.20470449969055	12.937634697960002	38.34699412391009	27.052395698328997	27.2196860027755	18.991963550623552	6.489840623215068	3.4013343979056487	10.639538882384837	11.01505857642925	9.027727310274411
chr4	131287856	131288413	1	0	0	0	0	0	D	-	D	-	-	-	-	-	-	-	-	-	21.91666391638103	3.4827304243164083	21.974023406003653	2.484512447685856	8.61360485926917	6.911451302812308	5.273079355342039	6.569021866794196	10.325125742158509	8.081418015015995	9.880939267796288	11.024145532573954	4.403063121007218	5.402609069325884	4.398332212186281	3.6926482073241673	0.9973896683114049	0.15849306974729402	1	0.11306588701489449	1	0.8023877825524861	0.6121803172416989	0.7626332962935046	0.9365919301092321	0.7330652512829372	0.8962997847407094	1	0.8149882889003136	1	0.8141126177643438	0.6834935047012242	13.96039324752531	23.861079869345964	27.928518632271818	3.841809277028161	4.737051034145611	1.8693309617754532	21.144061416936466	20.640989147161417	24.137019653913068	5.862243721024028	0.6954740357982742	0.8958195862352663	9.219923248329831	9.720577149547678	6.900314179930005	5.163679607105946	8.546105462049077	7.024568839281904	6.555088380071599	2.9254095884248565	6.338740097529667	5.6792189710902194	5.628609829761992	8.399236799530376	7.9917603721061985	12.7673093328251	10.216307521544229	7.264035404116119	7.391423074790936	9.58879556614093	12.516870093086037	8.606837099254905	8.519110611047923	13.702382650225786	8.345908414922123	5.339002325550768	2.2099718571133855	5.6602151803575005	6.2607337345159335	5.410479139665799	4.536614333795916	5.426275300178158	5.0476538180561645	2.721067518324519	4.55980237816493	1.101505857642925	5.4166363861646465
chr4	131359945	131360722	0	0	1	1	0	0	-	-	-	-	-	-	-	D	D	-	D	D	16.464210873702	5.7063963526789445	8.414866419869359	6.863330496334305	9.091770164783448	14.776292160531295	6.562605328268561	4.798927636781764	86.29167406125711	99.79526168793763	38.360763644068996	32.75062350226399	63.40066597449972	67.63409411193011	21.075231990346865	19.315111051251662	1	0.3465939786882633	0.5111005006204263	0.41686361702867786	0.6152944233918386	1	0.44413072352466243	0.3247721136429678	0.8646870863578014	1	0.38439463953733694	0.32817814140992024	0.937406892292749	1	0.3116066277973458	0.28558246110735785	11.168314598020249	23.861079869345964	14.363238153739792	6.723166234799281	8.5266918614621	1.8693309617754532	4.374633396607544	14.835710949522268	6.034254913478267	10.747446821877386	6.259266322184467	3.583278344941065	8.381748407572575	14.580865724321516	4.312696362456253	18.07287862487081	18.64604828083435	7.609949575888729	5.82674522673031	10.238933559486997	3.622137198588381	2.8396094855451097	7.739338515922739	3.8178349088774435	84.83561010389657	127.673093328251	46.3663187516238	113.58309904617933	122.3691153493166	63.433570668316925	38.51344644026473	59.53062326984644	17.038221222095846	37.68155228812091	27.819694716407074	65.84769534845948	92.8188179987622	31.535484576277504	84.51990541596511	71.88207999841705	46.50029692140815	13.565688250445396	36.0546701289726	13.605337591622595	17.47924244963223	34.146681586930676	6.319409117192088
chr4	131364488	131365055	1	0	0	0	0	0	D	-	D	-	-	-	-	-	-	-	-	-	30.967176508721042	2.842428878145048	28.961906750573252	2.777490693009132	7.435167825704328	7.023044088789499	8.253540334182263	4.888349249156954	9.046857448269382	10.063369563202764	5.506292102768474	5.859818950242065	5.3916156017856824	8.894916922010736	6.236290794636742	7.371321737860946	1	0.09178844178269069	0.9352453150650315	0.08969144126610733	0.9008458824525734	0.8509129179030446	1	0.5922730187567777	0.8989888914891576	1	0.5471618694102737	0.5822919364572279	0.606145695239038	1	0.7011072558985745	0.8287117015809772	23.267322079208853	37.71590043864362	31.91830700831065	1.9209046385140804	4.737051034145611	1.8693309617754532	27.706011511847784	36.76676191838127	22.412946821490706	0.9770406201706714	5.563792286386193	1.7916391724705325	8.381748407572575	8.74851943459291	5.175235634947503	8.60613267850991	5.438430748576685	7.024568839281904	8.740117840095465	8.776228765274569	7.244274397176762	6.625755466271923	4.221457372321494	3.8178349088774435	7.3770095742518755	13.476604295759827	6.286958474796448	11.88660338855365	13.140307688517218	5.163197612537424	4.814180805033091	8.606837099254905	3.0978584040174266	6.851191325112893	4.868446575371238	7.711892248017777	4.419943714226771	4.0430108431125005	11.738875752217377	9.275107096569942	5.670767917244896	8.817697362789508	6.489840623215068	3.4013343979056487	6.079736504219907	8.8120468611434	7.222181848219529
chr4	131365522	131366090	0	1	1	1	0	1	-	-	-	-	-	-	-	-	-	-	-	D	5.633187194526514	3.4656383275657063	4.960966873464668	4.213775220194688	15.178111935237585	22.665934884821684	13.895057442136267	12.079960589184248	14.708662747012717	16.17141838681084	18.8507082067181	8.070855811456699	27.154429397416614	36.68339690847346	26.497573442414524	12.400155670965356	1	0.6152180298451814	0.8806678532332444	0.748026840700235	0.6696442045018692	1	0.613037031684104	0.5329566439932567	0.7802710956912896	0.8578679490167693	1	0.42814602628989673	0.7402375920956283	1	0.7223315089528657	0.3380318268208432	8.376235948515186	6.927410284648828	1.5959153504155326	2.8813569577711204	2.8422306204873666	4.673327404438633	2.187316698303772	8.385401841034325	4.310182081055905	4.885203100853357	4.172844214789645	3.583278344941065	18.439846496659662	18.469096584140587	8.625392724912507	18.9334918927218	23.307560351042934	25.756752410700315	17.48023568019093	12.43299075080564	11.771945895412237	11.358437942180439	12.664372116964483	12.217071708407818	17.213022339921043	12.7673093328251	14.145656568292008	17.169538227910827	18.067923071711174	13.27679386081052	21.182395542145603	12.910255648882359	22.459473429126344	5.709326104260745	10.432385518652653	29.661124030837602	24.30969042824724	27.492473733165003	47.73809472568399	31.689949246613967	30.62214675312244	29.1662297384576	23.79608228512192	26.53040830366406	10.639538882384837	12.116564434072176	14.444363696439058
chr4	131371588	131372599	1	0	0	0	0	0	D	-	D	-	-	-	-	-	-	-	-	-	38.54648573365795	5.386344708422105	35.5644084490407	4.842467405847299	4.175228100086374	4.067210099286776	1.7014735203062905	2.8711684640272317	2.9017751523766884	1.7532469064347025	2.6363878191950723	3.8979016039956376	1.176930811474731	2.650765994751913	2.757929107205121	5.433287524729074	1	0.13973633668292793	0.9226368570867313	0.12562668979234498	1	0.9741288384226571	0.40751630318618803	0.6876674507837872	0.744445459937253	0.4497924997997627	0.6763607928154419	1	0.21661485907345157	0.4878751552696617	0.5075985937892441	1	37.22771532673416	37.71590043864362	40.69584143559608	6.723166234799281	6.631871447803856	2.8039964426631796	44.47543953217671	27.73632916649815	34.48145664844724	4.885203100853357	6.954740357982741	2.6874587587057985	3.35269936302903	4.860288574773839	4.312696362456253	3.442453071403964	4.6615120702085875	4.0976651562477775	3.6417157667064437	1.4627047942124283	0	5.6792189710902194	1.407152457440498	1.5271339635509773	1.229501595708646	3.5464748146736387	3.92934904674778	1.3207337098392944	2.4638076915969784	1.4751993178678353	2.8885084830198546	5.020654974565362	0	5.709326104260745	2.0864771037305307	0	1.1049859285566928	2.4258065058675005	5.478142017701442	0.7729255913808285	1.7012303751734688	4.069706475133619	2.163280207738356	2.0408006387433892	6.079736504219907	6.6090351458575505	3.6110909241097646
chr4	131418665	131419056	0	0	0	1	0	0	-	-	-	-	-	-	-	-	-	-	-	-	1.9315610998865822	2.8340315230129587	2.2902274615834193	2.839867092970832	2.267618817664677	6.863864960680017	3.4564876479301376	5.5193735792780885	4.519292237975726	4.0595924173806	3.506232713643508	5.288886339815992	12.318824854556766	12.298090665716412	10.64255287505846	6.618342013227151	0.6801589780970856	0.9979451256812978	0.8064558609986127	1	0.33037054642753627	1	0.503577454936948	0.8041203623463001	0.8544884400244002	0.7675703648269059	0.6629434796599344	1	1	0.9983168695808932	0.8639259832581961	0.5372543315914593	1.8613857663367082	1.5394245076997395	2.3938730256232987	2.8813569577711204	0.9474102068291222	4.673327404438633	3.6455278305062873	3.225154554243971	0	1.9540812403413428	2.0864221073948226	4.479097931176331	3.35269936302903	0	3.4501570899650025	7.745519410658919	6.99226810531288	5.853807366068254	2.1850294600238662	3.6567619855310705	4.527671498235476	8.51882845663533	4.221457372321494	3.8178349088774435	2.459003191417292	6.38365466641255	4.715218856097336	5.943301694276825	3.2850769221293046	2.9503986357356706	2.8885084830198546	1.4344728498758177	6.195716808034853	5.709326104260745	4.868446575371238	11.27122713171829	14.364817071237006	11.320430360715001	7.825917168144917	15.458511827616569	13.60984300138775	6.104559712700428	11.537494441271233	14.285604471203724	5.319769441192419	5.507529288214625	9.027727310274411
chr4	131419648	131420220	1	0	0	0	0	0	-	-	-	-	-	-	-	-	-	-	-	-	19.511421557051868	7.579975556434862	16.119004827751404	4.257888842545848	2.907535817056525	7.8116013251970955	4.740998214581784	3.6063036712296026	5.575391622759732	4.8508262015187436	4.525338466894807	6.083005376713052	4.501857707651949	4.489941896388345	3.212101182612161	2.3494751431502285	1	0.38848914899772063	0.8261317495815999	0.21822545477251248	0.3722073997399201	1	0.6069175854237752	0.4616599748373118	0.9165521444553435	0.7974390784017167	0.7439313606755467	1	1	0.9973531346307658	0.7135057105764253	0.5218901386324921	22.336629196040498	13.854820569297656	22.342814905817455	6.723166234799281	9.474102068291222	6.542658366214086	18.227639152531438	18.060865503766237	12.068509826956534	2.931121860512014	6.259266322184467	3.583278344941065	4.190874203786287	1.9441154299095353	2.5876178174737516	6.884906142807928	7.769186783680978	8.780711049102381	5.098402073389021	7.313523971062141	1.8110685992941904	2.8396094855451097	4.9250336010417435	3.0542679271019546	4.918006382834584	7.092949629347277	4.715218856097336	5.282934839357178	4.106346152661631	5.163197612537424	3.851344644026473	4.303418549627453	5.421252207030497	7.993056545965042	4.1729542074610615	5.339002325550768	3.3149577856700785	4.851613011735001	1.5651834336289834	8.502181505189114	3.4024607503469375	3.391422062611349	2.163280207738356	4.0816012774867785	3.0398682521099536	2.20301171528585	1.8055454620548823
chr4	131438355	131438942	1	1	0	0	0	0	-	-	-	-	-	U	-	-	-	-	-	-	14.04065370928232	1.5877117530004823	18.96963303693591	1.944047506735566	8.334213245683419	17.272373154652776	15.366294588231334	31.04532434530158	3.4024466092341887	6.800596714116619	3.908086095513517	10.873652686592633	4.034582824572198	6.309545151999716	6.1961250939913715	8.043072360615492	0.7401647507858303	0.08369754701680508	1	0.10248208296651269	0.2684530898432931	0.5563598873228325	0.49496324848533524	1	0.31290742010083267	0.6254197103887501	0.3594087661391137	1	0.5016220970892091	0.784469524717403	0.7703679410285967	1	13.96039324752531	15.394245076997395	12.76732280332426	1.9209046385140804	2.8422306204873666	0	23.331378115240238	18.060865503766237	15.516655491801258	1.9540812403413428	2.0864221073948226	1.7916391724705325	8.381748407572575	9.720577149547678	6.900314179930005	14.630425553466846	17.869129602466252	19.317564308025236	19.665265140214796	18.28380992765535	8.149808696823856	38.80799630244984	34.4752352072922	19.852741526162706	4.303255584980261	3.5464748146736387	2.357609428048668	8.584769113955414	7.391423074790936	4.425597953603506	2.8885084830198546	5.737891399503271	3.0978584040174266	18.269843533634383	3.4774618395508843	4.745779844934017	3.3149577856700785	4.0430108431125005	5.478142017701442	10.048032687950771	3.4024607503469375	8.139412950267237	4.326560415476712	6.122401916230168	11.399505945412326	5.507529288214625	7.222181848219529
chr4	131460529	131461269	1	0	0	0	0	0	D	-	D	-	-	-	-	-	-	-	-	-	23.23897791592148	3.8071294393825537	11.90997003190742	2.2029458633134587	3.7538321350584463	4.158954276368164	2.246099337969085	0.570034492319064	1.5860023639055694	2.41361376135435	1.038181811940115	3.3269689935695634	3.7648971147819097	4.056162602598122	4.1450197260133095	2.969966116707033	1	0.16382516706013195	0.5124997353583122	0.09479529914283266	0.9025903834500691	1	0.5400634844032252	0.13706197626602679	0.47671089420160767	0.7254692682797568	0.3120503419018136	1	0.9082941369745898	0.9785629190477579	1	0.7165143504789913	24.198014962377204	20.782230853946484	24.736687931440752	4.802261596285201	5.684461240974733	0.9346654808877266	13.123900189822635	9.675463662731914	12.930546243167715	2.931121860512014	2.7818961431930966	0.8958195862352663	5.8672238853008025	1.9441154299095353	3.4501570899650025	4.303066339254955	4.6615120702085875	3.512284419640952	4.3700589200477324	1.4627047942124283	0.9055342996470952	0.9465364951817034	0	0.7635669817754887	1.8442523935629689	2.1278848888041835	0.785869809349556	3.301834274598236	2.4638076915969784	1.4751993178678353	0.9628361610066183	2.1517092748137263	0	4.567460883408596	2.0864771037305307	4.152557364317264	5.524929642783464	1.6172043372450002	4.69555030088695	4.637553548284971	2.835383958622448	4.747990887655888	3.60546701289726	4.0816012774867785	3.7998353151374418	3.3045175729287752	1.8055454620548823
chr4	131461751	131462033	0	0	0	1	0	0	-	-	-	-	-	-	-	-	-	-	-	-	3.2963204874337557	0.6273585625722828	2.593858331939633	0	11.023228028376021	9.986927665890718	5.047858387405691	7.059068688372939	12.32851760143966	9.104796635867803	8.559005602409831	3.202409236085461	15.1065280374514	22.005783272402372	13.958661686790117	7.187901518921369	1	0.19032086381281835	0.7868950673418889	0	1	0.905989392597372	0.45792923582924	0.6403812631110839	1	0.7385151183792439	0.6942445052282973	0.25975622857621583	0.6864799062343132	1	0.634317875169469	0.32663693129868154	2.7920786495050622	2.3091367615496092	4.7877460512465975	0	0.9474102068291222	0.9346654808877266	2.187316698303772	3.8701854650927654	1.724072832422362	0	0	0	9.219923248329831	12.63675029441198	11.213010542386257	12.048585749913874	8.546105462049077	9.366091785709205	1.4566863066825775	10.97028595659321	2.7166028989412854	6.625755466271923	8.442914744642987	6.108535854203909	12.909766754940783	9.930129481086189	14.145656568292008	12.546970243473297	7.391423074790936	7.375996589339177	8.665525449059563	10.041309949130724	6.97018140903921	5.709326104260745	0.6954923679101769	27.881456588987348	7.73490149989685	9.703226023470002	33.65144382302314	19.323139784520713	13.042766209663261	23.73995443827944	7.9320274283739725	10.204003193716947	10.639538882384837	5.507529288214625	5.4166363861646465
chr4	131477559	131478138	0	0	1	1	0	0	-	-	-	-	-	-	-	-	-	-	-	-	7.134027898791989	5.68051038548079	8.233866606575614	3.455924784434715	9.796143131569496	8.922977434981147	6.373872586315192	4.899911309953995	10.108229263763349	7.307346142103757	11.97224704949516	6.358057980178476	15.921562171898998	14.950893110719806	13.615611234850045	7.594346458186782	0.8664250029378315	0.6898958480751075	1	0.41972076420023535	1	0.910866380282415	0.6506512308680404	0.5001878029081995	0.8443051017886896	0.6103571127369853	1	0.5310663866100708	1	0.9390343076452391	0.855168047447073	0.4769850078901515	5.5841572990101245	3.8485612692493487	11.969365128116493	2.8813569577711204	10.421512275120344	3.7386619235509064	5.103738962708802	5.805278197639148	13.792582659378896	3.9081624806826856	5.563792286386193	0.8958195862352663	5.8672238853008025	9.720577149547678	13.80062835986001	5.163679607105946	11.653780175521467	9.951472522316031	8.011774686754176	6.582171573955927	4.527671498235476	3.7861459807268134	6.332186058482241	4.581401890652932	8.606511169960521	9.930129481086189	11.78804714024334	4.622567984437531	3.2850769221293046	14.014393519744436	8.665525449059563	7.8896006743169975	19.361615025108918	2.283730441704298	10.432385518652653	11.27122713171829	15.4698029997937	21.023656384185003	9.3911006017739	13.912660644854913	21.548918085530605	8.139412950267237	12.979681246430136	19.727739507852764	6.839703567247396	3.3045175729287752	12.638818234384177
chr4	131479012	131479517	1	0	0	0	0	0	D	-	D	-	-	-	-	-	-	-	-	-	22.83974134041022	2.5525114430668285	19.775619682978782	1.2529789211212559	2.988669589276867	4.991669347724859	3.6392019023536566	4.318314756837889	3.9203700425787007	4.6071052377354835	3.473642940200183	5.065699913345005	8.042012638252126	11.747124083048028	4.357505689187958	2.9802830336299966	1	0.11175745841528796	0.8658425412195844	0.05485959330477914	0.5987314826129391	1	0.7290550813451536	0.8651043280352942	0.7739049113925868	0.9094706193706014	0.6857182619620379	1	0.6845941680191621	1	0.37094233945107996	0.2537032053599201	26.99009361188227	20.782230853946484	20.74689955540192	5.762713915542241	1.8948204136582445	0	21.873166983037724	19.35092732546383	18.1027647404348	0.9770406201706714	2.7818961431930966	0	3.35269936302903	3.8882308598190707	1.7250785449825012	6.024292874956937	5.438430748576685	3.512284419640952	4.3700589200477324	2.9254095884248565	3.622137198588381	5.6792189710902194	4.221457372321494	3.0542679271019546	4.918006382834584	2.1278848888041835	4.715218856097336	5.943301694276825	4.927615383193957	2.9503986357356706	3.851344644026473	5.020654974565362	1.5489292020087133	4.567460883408596	5.563938943281415	8.305114728634528	7.73490149989685	8.086021686225001	11.738875752217377	11.593883870712427	11.908612626214282	5.426275300178158	2.8843736103178084	4.761868157067909	1.5199341260549768	1.101505857642925	6.319409117192088
chr4	131584285	131584587	0	0	0	1	0	0	-	-	-	-	-	-	-	-	-	-	-	-	1.8873160305663863	1.574768769401405	2.7762978389842576	0.7893295639224066	2.8912928625671963	4.142694637913365	1.878664666612097	2.1591573784189446	7.914325700291677	5.372594753868872	3.8011092549584617	5.039766824847787	4.9691325907317	14.913886798745896	3.4368743420803445	8.163905963881	0.6797959513079057	0.5672189587474351	1	0.28431011717791504	0.6979256535363447	1	0.4534885698353963	0.5211963630287003	1	0.6788442828011069	0.4802821363313838	0.6367904248193942	0.3331883001250588	1	0.23044793007074119	0.5474029724141061	0.9306928831683541	1.5394245076997395	3.191830700831065	0	3.789640827316489	0.9346654808877266	5.103738962708802	3.225154554243971	0	0.9770406201706714	1.3909480715965483	0	5.8672238853008025	1.9441154299095353	0.8625392724912506	1.721226535701982	5.438430748576685	5.268426629461428	1.4566863066825775	1.4627047942124283	2.7166028989412854	2.8396094855451097	2.110728686160747	1.5271339635509773	14.139268350649429	5.674359703477823	3.92934904674778	5.943301694276825	5.7488846137262835	4.425597953603506	7.702689288052946	2.1517092748137263	1.5489292020087133	7.993056545965042	2.0864771037305307	5.932224806167521	3.3149577856700785	5.6602151803575005	13.30405918584636	20.096065375901542	11.341535834489791	5.426275300178158	2.163280207738356	2.721067518324519	12.159473008439814	3.3045175729287752	9.027727310274411
chr4	131633412	131633655	1	0	0	0	0	0	-	-	-	-	-	-	-	-	-	-	-	-	12.73238516445094	1.2504688831641007	6.650473707569267	1.574253677660849	1.1703155563201775	1.5178895726434025	1.2759782147690086	2.0056187243326797	4.15451849746087	2.0270033166121446	3.6564521562681382	1.0432385518652654	2.8034976448957156	0.9651732304335461	1.6131854229822775	1.1084931960366196	1	0.09821167573970613	0.5223274054053528	0.12364169457080161	0.5835184634654681	0.7568186087554817	0.636201786156319	1	1	0.4879033076518962	0.8801145448029328	0.25110937705605707	1	0.3442746713880149	0.5754188614780466	0.39539651408476684	13.029700364356957	10.006259300048308	15.161195828947559	0	0.9474102068291222	2.8039964426631796	5.103738962708802	9.675463662731914	5.172218497267086	2.931121860512014	0	1.7916391724705325	1.676349681514515	0.9720577149547677	0.8625392724912506	0.860613267850991	3.107674713472391	0.5853807366068253	0.7283431533412887	2.194057191318642	0.9055342996470952	3.7861459807268134	0.703576228720249	1.5271339635509773	1.8442523935629689	3.5464748146736387	7.072828284146004	1.3207337098392944	3.2850769221293046	1.4751993178678353	5.777016966039709	2.8689456997516354	2.32339380301307	0	2.0864771037305307	2.9661124030837605	2.2099718571133855	3.2344086744900005	0.7825917168144917	1.545851182761657	0.5670767917244895	1.3565688250445396	1.4421868051589042	2.0408006387433892	1.5199341260549768	0	1.8055454620548823
chr4	131647932	131648727	1	1	1	1	1	0	-	-	-	-	-	D	D	D	D	-	D	D	31.86499365627506	3.7900373426318517	19.18000047498269	2.1758721853349905	39.613846967871666	33.13948163261364	22.87743630907196	13.544975680517812	56.995682335525274	29.107102798307174	21.302856366781086	14.698860710098607	98.95867682389107	80.46215272757236	41.36959743042978	22.3629479398427	1	0.11894047064671212	0.6019144607990732	0.06828409284514336	1	0.8365630750149314	0.5775110992786545	0.3419252790950422	1	0.5106896102578069	0.37376263418295924	0.25789428440506346	1	0.8130884052821815	0.41804921769570524	0.22598268951837616	16.75247189703037	47.72215973869193	31.120349333102883	3.841809277028161	3.789640827316489	3.7386619235509064	13.853005755923892	26.446267344800564	17.24072832422362	1.9540812403413428	2.7818961431930966	1.7916391724705325	42.74691687862013	47.63082803278362	28.46379599221127	36.14575724974162	31.076747134723913	32.19594051337539	19.665265140214796	26.328686295823708	22.63835749117738	17.984193408452363	11.960795888244233	10.689937744856842	70.08159095539283	55.325007108908764	45.580448942274245	32.357975891062715	25.45934614650211	29.50398635735671	26.95941250818531	22.234329173075174	14.714827419082777	18.269843533634383	11.12787788656283	115.08516123964989	104.97366321288581	76.81720601913752	104.08469833632739	72.65500558979788	64.64675425659182	60.36731271448201	32.449203116075346	31.29227646073197	30.398682521099534	13.218070291715101	23.47209100671347
chr4	131661326	131661766	1	0	0	0	0	0	-	-	-	-	-	-	-	-	-	-	-	-	15.354583519999633	2.846776248954354	10.898064905223254	1.944047506735566	6.560486837459232	4.106746853820572	4.069712614165814	3.2592325276869127	2.4033868949485937	3.25848167069672	1.334488796319199	3.923834692492856	6.271859346160643	7.417682005801194	5.063668606062063	1.747626655798601	1	0.1854023748183319	0.709759720348541	0.12661024014121958	1	0.6259820277927799	0.6203369833666105	0.4967973579456429	0.6125097215605928	0.830432963175258	0.34009811852481053	1	0.8455282042632145	1	0.6826483801950376	0.23560280077143014	13.029700364356957	13.085108315447787	19.948941880194155	2.8813569577711204	3.789640827316489	1.8693309617754532	7.2910556610125745	11.610556395278296	13.792582659378896	1.9540812403413428	2.0864221073948226	1.7916391724705325	5.8672238853008025	7.776461719638141	6.037774907438754	2.581839803552973	3.884593391840489	5.853807366068254	3.6417157667064437	5.850819176849713	2.7166028989412854	4.732682475908517	3.517881143601245	1.5271339635509773	1.229501595708646	2.8371798517389113	3.143479237398224	1.9811005647589417	4.106346152661631	3.6879982946695886	0.9628361610066183	0.7172364249379088	2.32339380301307	2.283730441704298	5.563938943281415	6.5254472867842725	6.629915571340157	5.6602151803575005	11.738875752217377	5.410479139665799	5.103691125520406	6.782844125222698	4.326560415476712	4.0816012774867785	3.0398682521099536	2.20301171528585	0
chr4	131688343	131688902	1	0	0	0	0	0	-	-	-	-	-	-	-	-	-	-	-	-	9.543900572377586	4.434488001954836	10.594434034867042	2.092050390816635	1.1256879315876742	2.521422330149076	3.6422111461185818	1.944628886530608	2.3463472244501826	1.9433337450137362	2.3726706082593143	2.7560363831434884	1.3300314199040026	2.1129279744861464	2.0660358536834105	1.8208583697307903	0.9008410020741009	0.41856771087163486	1	0.19746693253566422	0.3090671810137348	0.69227791278276	1	0.5339143746795001	0.8513484215233685	0.7051190459239158	0.8608995958003597	1	0.6294731462521621	1	0.9778070424695191	0.8617702031105031	6.5148501821784786	6.157698030798958	15.959153504155324	4.802261596285201	6.631871447803856	1.8693309617754532	8.749266793215089	10.965525484429502	12.068509826956534	4.885203100853357	1.3909480715965483	0	2.5145245222717723	0	0.8625392724912506	1.721226535701982	2.3307560351042937	3.512284419640952	2.1850294600238662	5.119466779743498	3.622137198588381	2.8396094855451097	0.703576228720249	2.290700945326466	1.8442523935629689	2.8371798517389113	2.357609428048668	1.3207337098392944	0.8212692305323261	3.6879982946695886	1.9256723220132366	2.8689456997516354	2.32339380301307	3.4255956625564465	2.0864771037305307	2.3728899224670084	0	1.6172043372450002	0	4.637553548284971	1.7012303751734688	2.0348532375668094	1.4421868051589042	2.721067518324519	4.55980237816493	0	0.9027727310274412
chr4	131722055	131722695	1	0	0	0	0	0	D	-	D	-	-	-	-	-	-	-	-	-	26.048649442767086	3.4826312954875673	48.964831731961866	3.424445656272282	4.3212526900377295	5.170536621472333	5.533420489633216	9.52217617105541	7.031486043211181	6.055265681831678	12.744322623613616	8.714482002372439	4.4474000322846194	5.376119741477378	8.077553488851969	7.364334399467251	0.5319869081825883	0.07112515600077667	1	0.06993684109889363	0.45380936168489044	0.542999470771107	0.5811088127578623	1	0.5517347803313397	0.4751343685079062	1	0.6837932669897737	0.5505875062817703	0.6655628772866802	1	0.9117035757956851	12.099007481188602	48.491871992541796	17.55506885457086	2.8813569577711204	6.631871447803856	0.9346654808877266	48.12096736268299	62.56799835233304	36.2055294808696	3.9081624806826856	2.7818961431930966	3.583278344941065	3.35269936302903	8.74851943459291	0.8625392724912506	3.442453071403964	6.215349426944782	5.853807366068254	2.913372613365155	10.97028595659321	2.7166028989412854	13.251510932543846	8.442914744642987	6.8721028359793985	3.6885047871259378	13.476604295759827	3.92934904674778	4.622567984437531	9.855230766387914	3.6879982946695886	11.554033932079419	15.061964923696086	11.61696901506535	12.560517429373638	4.868446575371238	2.3728899224670084	7.73490149989685	3.2344086744900005	3.9129585840724586	5.410479139665799	6.804921500693875	8.817697362789508	7.9320274283739725	7.482935675392428	4.55980237816493	12.116564434072176	5.4166363861646465
chr4	131722870	131723831	1	0	0	0	0	0	D	-	D	-	-	-	-	-	-	-	-	-	29.942332221026362	6.956766107014205	33.105702999191955	7.914159177417554	6.904769268775999	9.668569409671754	9.226670701147265	8.902713901731317	9.905595530574647	5.886631932867975	11.32796724860485	10.006840069205907	4.98631649111683	6.249409419321525	10.779064765000465	7.555070138135678	0.9044463493724086	0.21013799668244487	1	0.23905727595063375	0.7141459068255698	1	0.9542953367969366	0.9207891596481348	0.874437161865437	0.5196547450817331	1	0.8833747352543192	0.46259268311545537	0.5797728797041193	1	0.7009021935434444	20.475243429703788	45.41302297714232	23.938730256232986	5.762713915542241	11.368922481949467	3.7386619235509064	25.518694813544013	52.24750377875233	21.550910405279524	6.8392843411947	9.736636501175838	7.16655668988213	7.543573566815317	9.720577149547678	3.4501570899650025	10.327359214211892	11.653780175521467	7.024568839281904	10.196804146778042	10.238933559486997	7.244274397176762	8.51882845663533	10.553643430803735	7.635669817754887	11.065514361377813	9.220834518151461	9.430437712194673	2.641467419678589	9.855230766387914	5.163197612537424	9.628361610066182	15.061964923696086	9.29357521205228	10.27678698766934	9.736893150742477	1.7796674418502563	9.944873357010236	3.2344086744900005	3.1303668672579668	5.410479139665799	10.207382251040812	14.922257075489934	7.21093402579452	10.204003193716947	10.639538882384837	6.6090351458575505	5.4166363861646465
chr4	131760549	131760840	0	0	0	1	0	0	-	-	-	-	-	-	-	-	-	-	-	-	3.454985959624022	5.7022472395273205	3.885915355383344	2.0379030348596983	3.6367080659133793	2.8522907911240276	1.704482764071216	3.3507822592242746	4.564352362697086	4.299873186202262	3.644368884577759	5.610699435273861	8.041860984669338	16.817030938405743	7.642937655620949	4.474587335086101	0.6058990104242513	1	0.6814708644070405	0.3573859479001874	1	0.7843056795947846	0.4686883668357157	0.9213778501032106	0.8135086214031527	0.7663702602155846	0.6495391397489599	1	0.47819743057639325	1	0.4544760417944204	0.2660747519270659	0.9306928831683541	3.8485612692493487	5.585703726454364	7.683618554056322	5.684461240974733	3.7386619235509064	2.187316698303772	5.160247286790354	4.310182081055905	2.931121860512014	1.3909480715965483	1.7916391724705325	3.35269936302903	5.832346289728607	1.7250785449825012	0	6.215349426944782	2.3415229464273013	1.4566863066825775	3.6567619855310705	0	1.8930729903634067	2.814304914880996	5.344968872428421	3.073753989271615	3.5464748146736387	7.072828284146004	2.641467419678589	6.570153844258609	3.6879982946695886	1.9256723220132366	3.586182124689544	5.421252207030497	9.134921766817191	2.0864771037305307	7.711892248017777	9.944873357010236	6.468817348980001	16.434426053104325	17.004363010378228	17.012303751734688	3.391422062611349	8.653120830953425	10.884270073298076	3.7998353151374418	3.3045175729287752	6.319409117192088
chr4	131764315	131765820	1	1	1	1	4	0	D	-	D	-	-	D	D	-	D	D	D	D	41.304249930110196	4.754638775040516	27.116777324435702	5.168147612570856	28.899507924677103	20.399024830304484	26.52365978021044	13.997156785888567	35.11935086251647	16.011366994625988	22.750842931411416	6.92899059060455	39.48016573468579	9.579893995972125	19.168991860493843	5.810773060866346	1	0.11511258001502779	0.6565130070227463	0.12512387033575814	1	0.7058606286124992	0.9177893218576936	0.48433893138839523	1	0.4559129540095006	0.6478150185769467	0.19729836743651175	1	0.2426508049725736	0.48553473633604044	0.1471820837814067	39.08910109307087	36.94618818479375	47.87746051246597	5.762713915542241	6.631871447803856	1.8693309617754532	16.76942802032892	30.961483720742123	33.61942023223606	5.862243721024028	6.954740357982741	2.6874587587057985	20.954371018931436	47.63082803278362	18.113324722316264	18.9334918927218	17.092210924098154	25.17137167409349	18.936921986873507	34.37356266399206	26.26049468976576	12.304974437362143	18.996558175446722	10.689937744856842	28.278536701298858	50.35994236836567	26.719573517884903	17.829905082830475	21.35299999384048	8.851195907207012	25.996576347178692	23.66880202295099	18.58715042410456	3.4255956625564465	10.432385518652653	30.254346511454354	57.459268284948024	30.726882407655005	7.043325451330426	15.458511827616569	6.237844708969385	19.670247963145822	19.469521869645206	18.367205748690502	3.7998353151374418	5.507529288214625	8.124954579246971
chr4	131784017	131785021	1	0	0	0	0	0	D	-	D	-	-	-	-	-	-	-	-	-	16.459941523320552	4.097146003289613	18.906389691456752	5.244963196322297	9.39903059804926	4.429565727197028	6.006437914958205	4.612830919466545	6.97601222996361	4.958094451927197	8.270649988850952	5.065699913345005	5.507897395981122	5.0699068553577185	4.596548512008535	5.506519238661262	0.8706020447022903	0.21670694776491328	1	0.2774174912247971	1	0.47127899850824734	0.6390486606357919	0.49077730637709854	0.8434660201274934	0.5994806283195196	1	0.6124911488424366	1	0.9204795388993653	0.8345377884784928	0.9997497852227847	14.891086130693665	16.933669584697135	17.55506885457086	1.9209046385140804	6.631871447803856	3.7386619235509064	16.040322454227663	22.576081879707797	18.1027647404348	9.770406201706715	4.172844214789645	1.7916391724705325	13.41079745211612	8.74851943459291	6.037774907438754	2.581839803552973	5.438430748576685	5.268426629461428	5.098402073389021	6.582171573955927	6.338740097529667	5.6792189710902194	2.814304914880996	5.344968872428421	6.762258776397553	7.092949629347277	7.072828284146004	3.9622011295178834	5.7488846137262835	5.163197612537424	6.739853127046327	6.455127824441179	11.61696901506535	4.567460883408596	5.563938943281415	4.745779844934017	7.73490149989685	4.0430108431125005	4.69555030088695	5.410479139665799	5.103691125520406	6.782844125222698	3.60546701289726	3.4013343979056487	7.5996706302748835	4.4060234305717	4.5138636551372056
chr4	131787865	131788399	1	0	0	0	0	0	D	-	D	-	-	-	-	-	-	-	-	-	31.69352013294045	5.044754467776418	25.528283005946623	2.109090335189326	2.0774824535439316	1.573685965631998	1.8196009511768283	1.7826553755563055	2.052875899640196	2.874016815149228	1.592643663320651	1.837357588762326	4.420701982140715	5.148902240702232	0.947188206753542	2.602797497492724	1	0.15917305640445997	0.8054732607443618	0.0665464210457726	1	0.7574966339414716	0.8758682645298934	0.8580844437532134	0.7142880615100383	1	0.5541525209336523	0.6392995263901838	0.8585717450983879	1	0.18395925237538788	0.5055053244005158	29.78217226138733	25.400504377045703	39.89788376038831	3.841809277028161	5.684461240974733	5.607992885326359	24.060483681341495	25.801236433951768	26.72312890254661	1.9540812403413428	3.4773701789913707	0.8958195862352663	0.8381748407572575	1.9441154299095353	3.4501570899650025	2.581839803552973	1.5538373567361956	0.5853807366068253	2.1850294600238662	1.4627047942124283	1.8110685992941904	0.9465364951817034	2.110728686160747	2.290700945326466	2.459003191417292	2.1278848888041835	1.571739618699112	0.6603668549196472	5.7488846137262835	2.212798976801753	0.9628361610066183	0.7172364249379088	3.0978584040174266	2.283730441704298	1.3909847358203538	2.9661124030837605	2.2099718571133855	8.086021686225001	3.1303668672579668	10.048032687950771	2.268307166897958	0.6782844125222698	2.163280207738356	0	3.7998353151374418	2.20301171528585	1.8055454620548823
chr4	131799875	131800129	0	0	1	1	0	0	-	-	-	-	-	-	-	-	-	-	-	D	3.2520754181135603	1.9122098968954684	4.68735608993873	1.6725146559689457	8.83212589363309	7.588576216500522	5.459805934785459	3.9102537754931284	15.45546220452944	10.033334116808582	11.96382381943259	7.349430355049304	16.021594543344985	20.54812100221789	13.09841310485685	5.532149063260135	0.6937973893415188	0.4079506357539104	1	0.35681408108911306	1	0.8592015453460622	0.6181757371372308	0.44273075617184704	1	0.6491772283502575	0.7740838585808469	0.47552316830068336	0.7797109303383833	1	0.6374506507647612	0.2692289510395143	1.8613857663367082	2.3091367615496092	5.585703726454364	3.841809277028161	1.8948204136582445	0	4.374633396607544	4.515216375941559	5.172218497267086	2.931121860512014	2.0864221073948226	0	12.572622611358861	8.74851943459291	5.175235634947503	6.024292874956937	8.546105462049077	8.195330312495555	5.82674522673031	5.119466779743498	5.433205797882571	6.625755466271923	2.814304914880996	2.290700945326466	15.983520744212397	17.023079110433468	13.359786758942452	11.226236533634003	11.497769227452567	7.375996589339177	17.331050898119127	10.041309949130724	8.519110611047923	9.134921766817191	5.563938943281415	20.16956434096957	16.57478892835039	11.320430360715001	25.825526654878228	21.641916558663198	14.17691979311224	17.635394725579015	10.095307636112329	11.564536952879205	9.879571819357349	2.20301171528585	4.5138636551372056
chr4	131869480	131870356	1	0	0	0	0	0	D	-	D	-	-	-	-	-	-	-	-	-	30.64326105683084	5.7109419811459325	27.99120568952246	3.33059012814815	5.851577781600889	4.3343930429324455	3.4554845666751626	3.829267020005976	4.661179727206897	4.033848149375843	3.91460702326959	2.4082901991884	3.495363058574409	3.5344347913884615	4.5680091853037474	4.052829488144781	1	0.18636861039542912	0.913453879389994	0.10868915426368146	1	0.7407221102932399	0.5905218550696258	0.6543990634536787	1	0.8654135616849583	0.839831813482834	0.5166696716566026	0.7651830188563832	0.7737363582278877	1	0.8872200829156804	26.059400728713914	31.55820240784466	34.31218003393395	9.604523192570403	3.789640827316489	3.7386619235509064	28.43511707794904	27.09129825564936	28.447201734968974	2.931121860512014	3.4773701789913707	3.583278344941065	8.381748407572575	4.860288574773839	4.312696362456253	7.745519410658919	2.3307560351042937	2.926903683034127	2.913372613365155	2.9254095884248565	4.527671498235476	5.6792189710902194	3.517881143601245	2.290700945326466	4.303255584980261	4.965064740543094	4.715218856097336	6.603668549196472	3.2850769221293046	2.212798976801753	5.777016966039709	2.8689456997516354	3.0978584040174266	3.4255956625564465	1.3909847358203538	4.152557364317264	5.524929642783464	0.8086021686225001	3.1303668672579668	4.637553548284971	2.835383958622448	8.139412950267237	2.163280207738356	3.4013343979056487	3.0398682521099536	5.507529288214625	3.6110909241097646
chr4	131872477	131873426	1	0	0	0	0	0	D	-	D	-	-	-	-	-	-	-	-	-	50.24744210290454	6.00056202973763	55.07406947771763	7.949461899400788	13.590501652624965	11.69173409988009	13.161191180677267	12.281927935528708	17.569084348127163	14.74127083736838	16.180772030257934	17.133083997784226	7.943066398024607	5.427912805614648	9.70500857518664	6.6406422592967544	0.9123611634189137	0.10895439699013693	1	0.14434128392522463	1	0.8602871622197894	0.968410991520333	0.9037140974966505	1	0.8390460507374009	0.920979813725055	0.9751836611570817	0.8184502194395898	0.5592898515816367	1	0.6842489842075226	46.534644158417706	52.34043326179115	51.867248888504804	2.8813569577711204	12.316332688778589	2.8039964426631796	57.599339721999335	56.762720154693895	50.86014855645968	6.8392843411947	6.259266322184467	10.749835034823194	15.087147133630634	13.608808009366749	12.075549814877508	8.60613267850991	14.761454888993859	11.707614732136507	10.925147300119331	13.164343147911854	15.394083094000617	13.251510932543846	9.850067202083487	13.744205671958797	14.139268350649429	21.278848888041832	17.289135805690233	13.867703953312592	15.604115380114198	14.751993178678354	17.331050898119127	16.496437773571902	14.714827419082777	18.269843533634383	15.996324461934067	7.711892248017777	8.839887428453542	7.277419517602501	3.9129585840724586	3.864627956904142	8.506151875867344	9.495981775311776	10.095307636112329	9.523736314135817	11.399505945412326	2.20301171528585	6.319409117192088
chr4	131889074	131889707	0	0	1	1	0	0	-	-	-	-	-	-	-	-	-	D	D	D	10.287682561997778	4.728951065500043	6.9378191796396615	4.7442064275392015	8.378325019852808	5.999662722388024	5.524392758338441	3.11725593439769	13.023549819167929	6.657707233157674	2.328956146947376	1.837357588762326	31.29532490567712	14.842048490382561	15.136146974240827	5.899317682474443	1	0.45967116860395446	0.6743811483129974	0.4611540450386834	1	0.7160933370538336	0.6593672058852038	0.3720619487798833	1	0.5112052647396432	0.17882652420307416	0.14107962992225986	1	0.4742576897704661	0.48365521111733395	0.18850475910554548	11.168314598020249	6.927410284648828	12.76732280332426	3.841809277028161	4.737051034145611	5.607992885326359	5.103738962708802	9.675463662731914	6.034254913478267	4.885203100853357	4.868318250587919	4.479097931176331	10.896272929844347	3.8882308598190707	10.350471269895007	5.163679607105946	9.323024140417175	3.512284419640952	9.468460993436754	4.388114382637284	2.7166028989412854	2.8396094855451097	4.221457372321494	2.290700945326466	11.065514361377813	9.930129481086189	18.07500561503979	5.943301694276825	7.391423074790936	6.63839693040526	0.9628361610066183	2.1517092748137263	3.872323005021783	2.283730441704298	1.3909847358203538	26.10178914713709	38.67450749948425	29.109678070410006	12.521467469031867	20.096065375901542	11.908612626214282	11.530835012878587	21.632802077383563	12.244803832460336	9.879571819357349	3.3045175729287752	4.5138636551372056
chr4	131918184	131919048	1	0	0	0	0	0	D	-	D	-	-	-	-	-	-	-	-	-	78.52280720027576	2.5221789762305273	79.2358303204239	3.4388848400620233	13.3353934705469	7.788324209118099	9.228676863657217	6.020982461653876	23.865186930968655	9.18846620746621	16.852863550819777	8.714482002372439	11.707811859223726	18.544372380936984	15.201971369773815	8.172231533163213	0.9910012538864713	0.03183129357048472	1	0.043400628555988176	1	0.5840340764087474	0.6920438368796581	0.45150392262156086	1	0.38501547186889196	0.7061693503414659	0.36515456709304434	0.631340420625881	1	0.8197619772455039	0.44068525832473054	63.287116055448074	110.83856455438125	61.442740990998	0	6.631871447803856	0.9346654808877266	96.97104029146725	89.01426569713361	51.72218497267086	6.8392843411947	3.4773701789913707	0	19.27802133741692	15.552923439276283	5.175235634947503	10.327359214211892	7.769186783680978	5.268426629461428	8.740117840095465	11.701638353699426	7.244274397176762	6.625755466271923	9.146490973363237	2.290700945326466	34.426044679842086	26.953208591519655	10.216307521544229	12.546970243473297	9.855230766387914	5.163197612537424	21.182395542145603	20.08261989826145	9.29357521205228	12.560517429373638	4.868446575371238	11.27122713171829	16.57478892835039	7.277419517602501	35.99921897346662	16.231437418997398	3.4024607503469375	23.061670025757174	13.700774649009588	8.843469434554686	15.199341260549767	6.6090351458575505	2.7083181930823232
chr4	131933832	131934398	0	0	1	0	0	0	-	-	-	-	-	-	-	-	D	-	-	-	10.665258223660807	2.185134364051827	9.417027261501312	2.2199858076861503	10.650479926589782	10.058823234076304	13.027509829139266	4.38986757069017	19.513153337480496	12.845134449974731	14.054173017309694	6.92899059060455	16.642273342019585	9.144929110622165	5.968047822758423	6.3397180156209405	1	0.20488339974780173	0.8829628935387329	0.20815115406780552	0.8175376619380731	0.7721217152012615	1	0.3369690469065039	1	0.6582808133476837	0.720240997149072	0.35509332965141394	1	0.5494999945429573	0.35860772744850156	0.38094062543811086	9.30692883168354	12.315396061597916	10.37344977770096	0	0.9474102068291222	5.607992885326359	8.020161227113832	11.610556395278296	8.62036416211181	0	4.868318250587919	1.7916391724705325	14.248972292873377	11.664692579457213	6.037774907438754	10.327359214211892	11.653780175521467	8.195330312495555	15.295206220167065	6.582171573955927	17.20515169329481	2.8396094855451097	4.221457372321494	6.108535854203909	16.598271542066723	19.15096399923765	22.790224471137122	9.90550282379471	13.140307688517218	15.489592837612271	11.554033932079419	14.344728498758176	16.263756621091492	3.4255956625564465	10.432385518652653	24.322121705286833	11.049859285566928	14.554839035205003	5.478142017701442	10.048032687950771	11.908612626214282	9.495981775311776	4.326560415476712	4.0816012774867785	11.399505945412326	2.20301171528585	5.4166363861646465
chr4	131947187	131947919	0	1	1	1	0	5	-	-	-	-	-	D	-	-	D	-	-	D	3.996372883548498	6.944219638730489	5.8907925466424915	6.103675370973318	75.04947729827401	60.92842487645814	65.7820246767366	36.530089361949194	85.07898075597174	73.0202458662493	76.82313094375505	40.3491733722815	118.69562623664785	67.83662653206495	88.95453500794966	35.14593882458132	0.5754963252111502	1	0.8483015879548734	0.8789577070590993	1	0.8118434274273003	0.876515427486521	0.4867467526358017	1	0.8582642295126927	0.9029625209557155	0.47425548606433404	1	0.5715174912748391	0.7494339751879123	0.2961013808083338	0.9306928831683541	3.078849015399479	7.979576752077662	7.683618554056322	4.737051034145611	8.41198932798954	5.832844528810059	5.805278197639148	6.034254913478267	4.885203100853357	6.259266322184467	7.16655668988213	72.08303630512414	103.03811778520537	50.027277804492535	60.24292874956937	83.90721726375457	38.63512861605047	63.365854340692124	72.4038873135152	61.57633237600247	26.503021865087693	46.436031095536435	36.65121512522346	88.5241148910225	93.62693510738407	73.0858922695087	76.60255517067908	87.8758076669589	54.58237476110991	81.84107368556255	88.22008026736279	60.40823887833982	44.532743613233805	36.1656031313292	113.8987162784164	161.32794556927715	80.86021686225001	57.91178704427239	80.38426150360617	65.21383104831631	81.39412950267237	103.83744997144109	81.63202554973557	19.759143638714697	49.56776359393163	36.110909241097644
chr4	131950529	131951094	1	0	0	0	0	0	D	-	D	-	-	-	-	-	-	-	-	-	24.771302440296807	5.070640434974572	18.162993928815798	4.097251464276052	5.329300701917223	4.421516139598532	4.2459006792166445	4.095351408061515	9.955079570933693	3.7781046338521347	7.702674422715907	3.674715177524652	5.705941530018951	7.072091624588144	3.2250492012586482	3.065169895373668	1	0.20469817633512435	0.7332272484497658	0.165403150446011	1	0.8296615985673104	0.7967087835162269	0.7684594353229509	1	0.3795152622268577	0.7737431296085028	0.36912966404144953	0.8068251703895658	1	0.45602480460601563	0.4334177295888999	28.851479378218976	22.321655361646222	23.14077258102522	7.683618554056322	3.789640827316489	3.7386619235509064	15.311216888126406	19.35092732546383	19.826837572857162	1.9540812403413428	7.650214393781016	2.6874587587057985	6.70539872605806	5.832346289728607	3.4501570899650025	4.303066339254955	3.107674713472391	5.853807366068254	2.1850294600238662	5.119466779743498	5.433205797882571	2.8396094855451097	5.628609829761992	3.8178349088774435	8.606511169960521	14.185899258694555	7.072828284146004	1.9811005647589417	4.927615383193957	4.425597953603506	7.702689288052946	10.758546374068633	4.64678760602614	4.567460883408596	2.7819694716407075	6.5254472867842725	3.3149577856700785	7.277419517602501	7.043325451330426	8.502181505189114	5.670767917244896	4.069706475133619	2.8843736103178084	2.721067518324519	2.279901189082465	3.3045175729287752	3.6110909241097646
chr4	131960665	131961456	1	0	0	0	0	0	D	-	D	-	-	-	-	-	-	-	-	-	25.90542134079037	6.6582530591462135	19.931377044608134	7.316946119927377	5.551922975016625	2.406401036988691	3.2792965016243305	2.6482051152508572	2.844735481878277	3.1233235630887983	3.5871407085113107	4.593393971905814	5.364614244476201	3.0094849383675797	4.22997688377472	3.590457090263837	1	0.25702160839446403	0.7693901898914273	0.28244845060312535	1	0.4334355948051468	0.5906595816226198	0.47698880679138517	0.6193101439321972	0.679959868931713	0.7809346923976116	1	1	0.560988134695121	0.7884960019502266	0.6692852321974193	25.12870784554556	23.861079869345964	28.726476307479583	8.644070873313362	8.5266918614621	2.8039964426631796	14.582111322025149	19.35092732546383	25.86109248633543	6.8392843411947	9.736636501175838	5.374917517411597	5.8672238853008025	3.8882308598190707	6.900314179930005	4.303066339254955	2.3307560351042937	0.5853807366068253	4.3700589200477324	3.6567619855310705	1.8110685992941904	2.8396094855451097	2.814304914880996	2.290700945326466	1.8442523935629689	3.5464748146736387	3.143479237398224	3.301834274598236	1.6425384610646523	4.425597953603506	1.9256723220132366	5.737891399503271	3.0978584040174266	5.709326104260745	3.4774618395508843	7.118669767401025	3.3149577856700785	5.6602151803575005	0.7825917168144917	5.410479139665799	2.835383958622448	1.3565688250445396	7.9320274283739725	3.4013343979056487	4.55980237816493	4.4060234305717	1.8055454620548823
chr4	131981899	131982619	1	0	0	0	0	0	D	-	D	-	-	-	-	-	-	-	-	-	25.019489002756956	8.185993780275979	26.87439459781252	5.065481184078795	6.82773673529114	6.321609949047991	6.627192151821544	7.387141998977381	5.326980422671105	4.5255812553317885	6.2626392289057815	5.413446097300094	5.965658129302099	6.911591805446633	7.34351206762603	5.712239703670441	0.9309787021134778	0.30460197905043374	1	0.18848726677888059	0.9242731135040207	0.8557585531621168	0.8971253229921613	1	0.8505967257516515	0.7226316397795287	1	0.864403312953721	0.8123712570177125	0.9411834203849787	1	0.7778620980079717	17.683164780198727	23.861079869345964	33.51422235872618	5.762713915542241	7.579281654632978	11.215985770652718	25.518694813544013	28.381360077346947	26.72312890254661	6.8392843411947	2.0864221073948226	6.270737103646864	4.190874203786287	6.8044040046833745	9.487931997403757	6.884906142807928	3.884593391840489	8.195330312495555	9.468460993436754	9.507581162380783	0.9055342996470952	5.6792189710902194	12.664372116964483	3.8178349088774435	6.14750797854323	3.5464748146736387	6.286958474796448	6.603668549196472	3.2850769221293046	3.6879982946695886	6.739853127046327	4.303418549627453	7.744646010043566	4.567460883408596	6.259431311191592	1.7796674418502563	8.839887428453542	7.277419517602501	5.478142017701442	6.183404731046628	9.073228667591833	8.139412950267237	5.0476538180561645	8.843469434554686	9.11960475632986	4.4060234305717	3.6110909241097646
chr4	131990478	131991258	0	1	0	0	0	0	-	-	-	-	-	-	-	-	-	-	-	-	4.572074260525792	5.390493821573729	2.1195274413371292	3.64363584068298	13.70002009508848	15.897563534921867	13.287355584018304	13.55453957182119	7.143424667999724	7.315928498882608	3.5936616362673846	8.143549391946364	3.8909963659017	5.794261424412498	4.330288007189076	7.660590833725277	0.8481735462208537	1	0.3931972675405726	0.6759373002340697	0.8617685386187584	1	0.8358108181061978	0.8526174178858413	0.8771881060934288	0.8983709862578793	0.4412893522597614	1	0.5079237946989453	0.756372654561267	0.5652681498305916	1	7.445543065346833	3.078849015399479	3.191830700831065	5.762713915542241	9.474102068291222	0.9346654808877266	2.9164222644050297	2.580123643395177	0.862036416211181	5.862243721024028	4.172844214789645	0.8958195862352663	15.087147133630634	16.52498115423105	9.487931997403757	18.07287862487081	8.546105462049077	21.07370651784571	20.393608293556085	9.507581162380783	9.960877296118047	13.251510932543846	9.850067202083487	17.56204058083624	8.606511169960521	4.965064740543094	7.85869809349556	7.264035404116119	6.570153844258609	8.113596248273096	4.814180805033091	2.8689456997516354	3.0978584040174266	11.41865220852149	4.868446575371238	5.932224806167521	3.3149577856700785	2.4258065058675005	5.478142017701442	8.502181505189114	3.4024607503469375	5.426275300178158	1.4421868051589042	6.122401916230168	6.839703567247396	4.4060234305717	11.736045503356735
chr4	132011438	132012053	0	0	1	1	0	0	-	-	-	-	-	-	-	-	D	D	D	D	5.70336252807639	5.693453369079867	4.769435543445072	5.9386325425195565	10.504971187201537	8.573292475084692	9.162083877594286	4.460291350127112	22.445737179699506	13.922998179458595	20.24607035539452	8.51722866439867	24.503577400201806	10.404612651490226	11.584454502988375	4.239907466948782	0.9603831331946076	0.9587145404797738	0.8031201643302155	1	1	0.8161176572792264	0.8721664928273841	0.42458863243348954	1	0.6202958748020496	0.9020006869591959	0.3794586293250314	1	0.4246160665260467	0.47276584613693873	0.17303218210553467	4.65346441584177	8.466834792348568	3.989788376038831	4.802261596285201	9.474102068291222	2.8039964426631796	6.561950094911317	5.160247286790354	2.586109248633543	4.885203100853357	4.868318250587919	8.062376276117396	10.896272929844347	14.580865724321516	6.037774907438754	8.60613267850991	12.430698853889565	4.683045892854603	6.555088380071599	10.97028595659321	9.960877296118047	7.572291961453627	3.517881143601245	2.290700945326466	24.59003191417292	26.243913628584927	16.503265996340676	13.207337098392944	19.710461532775827	8.851195907207012	19.256723220132365	23.66880202295099	17.812685823100203	7.993056545965042	9.0414007828323	27.288234108370595	27.624648213917318	18.597849878317504	7.043325451330426	16.231437418997398	7.939075084142854	12.209119425400855	13.700774649009588	8.843469434554686	3.7998353151374418	4.4060234305717	4.5138636551372056
chr4	132014927	132015947	1	1	1	1	4	0	D	-	D	-	-	D	D	-	D	D	D	D	76.99727363534534	5.983767319473451	52.089167678754315	4.894810072203222	53.97105871796755	37.02064651727094	35.2984024072486	19.15159042310106	96.68908190708649	51.94695636424925	56.6951621167842	21.129612270766746	83.65610070511704	45.507428910637344	31.895123278345654	11.310304961133912	1	0.07771401553530621	0.6765066504230477	0.06357121286377958	1	0.6859351548156005	0.6540246429425217	0.3548492632538499	1	0.5372577269289593	0.5863657095354934	0.2185315224222656	1	0.5439821905045327	0.3812647614401027	0.13520000174287455	91.2079025504987	83.12892341578593	56.654994939751404	4.802261596285201	4.737051034145611	8.41198932798954	64.16128981691065	56.762720154693895	35.34349306465842	1.9540812403413428	5.563792286386193	7.16655668988213	50.290490445435445	79.70873262629095	31.913953082176274	42.17005012469856	39.622852596772994	29.269036830341268	45.1572755071599	45.34384862058528	15.394083094000617	16.091120418088956	25.328744233928965	16.034906617285262	97.13062606098303	112.77789910662172	80.15872055365472	58.772650087848604	55.02503844566586	42.043180559233306	59.69584198241033	72.4408789187288	37.948765449213475	26.262900079599426	15.996324461934067	97.28848682114733	90.60884614164881	63.07096915255501	42.259952707982556	57.96941935356214	36.29291467036733	28.487945325935332	45.42888436250548	21.768540146596152	9.879571819357349	13.218070291715101	10.833272772329293
chr4	132017713	132019236	1	1	1	1	2	0	D	-	D	-	-	-	-	-	-	-	-	D	46.40407342566039	8.224525344586688	48.957735110733026	7.611147198488503	143.4255259289055	129.82056589966055	163.6537482477496	144.0387221018583	349.69688800605	338.9651551291174	414.12934086731417	289.9284150885079	96.21622047377059	88.41327331238281	99.10816065130714	52.147820904073775	0.9478394644013507	0.16799235761181325	1	0.1554636296240736	0.8763962174076129	0.793263626954207	1	0.8801431292841713	0.8444146634809241	0.8185006993689946	1	0.7000914605116089	0.9708203627377237	0.8920887314562096	1	0.5261708073419481	45.60395127524935	58.4981312925901	35.11013770914172	8.644070873313362	10.421512275120344	5.607992885326359	55.41202302369557	56.1176892438451	35.34349306465842	7.816324961365371	6.954740357982741	8.062376276117396	124.0498764320741	199.27183156572738	106.95486978891508	104.13420540996991	157.71449170872387	127.61300058028793	150.0386895883055	199.65920440999645	141.26335074494685	156.17852170498105	166.74756620669902	109.19007839389488	364.54722312761356	378.0542152442099	306.4892256463268	332.1645280245826	349.860692206771	334.87024515599865	438.0904532580113	451.14171128594467	353.1558580579866	287.7500356547415	292.1067945222743	99.0681542629976	103.86867728432912	85.71182987398501	82.17213026552163	99.70740128812687	83.36028838349998	109.8820748286077	114.65385101013288	72.78855611518088	53.19769441192419	41.85722259043115	61.388545709865994
chr4	132020959	132021387	0	1	1	0	0	0	-	-	-	-	-	-	-	-	-	-	-	-	10.70008815252837	3.4655391987368653	13.415042157221274	4.525016243128505	22.358252579090152	16.704123703217242	25.969003149997896	19.465104418667963	21.43170868835631	14.84639349858212	27.13105244037353	14.501607372124838	8.338396398186319	5.138523121909832	10.39888429576721	8.942187331778507	0.7976186751503085	0.25833233754478935	1	0.3373091332920414	0.8609592154904091	0.6432331501803755	1	0.74955146742587	0.7899328172195758	0.5472103793691875	1	0.534502205691995	0.8018549068365346	0.49414177288244565	1	0.8599179563348309	10.237621714851894	13.085108315447787	8.77753442728543	1.9209046385140804	4.737051034145611	3.7386619235509064	13.123900189822635	14.190680038673474	12.930546243167715	2.931121860512014	3.4773701789913707	7.16655668988213	23.46889554120321	27.217616018733498	16.388246177333762	15.491038821317838	24.084479029411032	10.536853258922855	25.492010366945106	27.060038692929922	25.354960390118666	15.144583922907254	21.10728686160747	22.143442471489173	27.04903510559021	26.243913628584927	11.002177330893783	11.88660338855365	16.425384610646525	16.22719249654619	34.662101796238254	25.820511297764718	20.91054422711763	13.702382650225786	15.30083209402389	8.305114728634528	11.049859285566928	5.6602151803575005	4.69555030088695	6.183404731046628	4.536614333795916	9.495981775311776	10.816401038691781	10.884270073298076	6.079736504219907	9.913552718786326	10.833272772329293
chr4	132024701	132025425	0	1	1	0	0	0	-	-	-	-	-	-	-	-	-	-	-	-	11.318234917512386	6.005107658204617	10.407448616334932	5.217889518343828	46.51049475940301	50.556838496869695	51.85150673473372	45.06804560119128	42.56167307958469	30.047219208649345	36.50028573427946	28.406349045326387	18.411820019779917	14.157071416421175	13.949678602261352	11.633529450879331	1	0.5305692717963543	0.9195292987099764	0.4610161881576017	0.89699408345731	0.9750312320818874	1	0.8691752359628461	1	0.705968939530761	0.8575857830125417	0.6674161749283275	1	0.7689121119591739	0.7576479993436357	0.6318511390172926	7.445543065346833	16.933669584697135	9.575492102493195	5.762713915542241	7.579281654632978	4.673327404438633	9.478372359316348	9.675463662731914	12.068509826956534	8.793365581536042	4.172844214789645	2.6874587587057985	51.12866528619271	57.3514051823313	31.051413809685023	57.6610889460164	51.276632772294455	42.73279377229825	71.3776290274463	53.38872498875363	30.788166188001235	42.59414228317665	42.21457372321494	50.395420797182254	52.25381781761745	51.0692373313004	24.361964089836235	33.01834274598236	39.420923065551655	17.702391814414025	46.216135728317674	41.599712646398714	21.685008828121987	29.688495742155872	27.124202348496897	23.728899224670084	20.994732642577162	10.511828192092501	17.21701776991882	13.912660644854913	11.341535834489791	18.991963550623552	7.21093402579452	15.646138230365985	15.959308323577256	9.913552718786326	9.027727310274411
chr4	132068619	132068977	1	0	0	0	0	0	-	-	-	-	-	-	-	-	-	-	-	-	16.87893162136081	3.4828295531452484	16.894971386964	1.6851491501576725	4.329374167282394	2.1671162898373186	3.6412080648636067	1.4355842320136158	3.1441965795767897	1.999113459412675	3.7317978072016356	1.837357588762326	3.414055679480387	1.1541988276750426	1.8256713861569267	1.4094174397124333	0.999050618954255	0.20614592788435065	1	0.09974264599571431	1	0.5005610986951601	0.8410472100980918	0.3315916288461506	0.8425420513161536	0.5356971526042432	1	0.49235185926112807	1	0.33807264322376535	0.5347514972089707	0.4128279008990691	14.891086130693665	26.170216630895574	9.575492102493195	4.802261596285201	2.8422306204873666	2.8039964426631796	16.040322454227663	22.576081879707797	12.068509826956534	0.9770406201706714	1.3909480715965483	2.6874587587057985	2.5145245222717723	8.74851943459291	1.7250785449825012	0.860613267850991	3.884593391840489	1.756142209820476	2.913372613365155	4.388114382637284	3.622137198588381	2.8396094855451097	0.703576228720249	0.7635669817754887	0.614750797854323	5.674359703477823	3.143479237398224	1.3207337098392944	2.4638076915969784	2.212798976801753	3.851344644026473	5.020654974565362	2.32339380301307	2.283730441704298	1.3909847358203538	1.1864449612335042	6.629915571340157	2.4258065058675005	0.7825917168144917	1.545851182761657	1.134153583448979	2.0348532375668094	0.7210934025794521	2.721067518324519	1.5199341260549768	0	2.7083181930823232
chr4	132075460	132076693	1	0	1	1	0	0	D	-	D	-	-	-	-	-	-	-	-	-	109.92991793119678	9.79514500083647	120.0845946225827	9.056242626041987	25.60143349965567	19.80630568955784	29.435533932908488	28.64964338781556	19.832866953273992	11.199155793948481	13.707158784620237	17.553523762228977	22.347608257707382	17.496036526945698	18.940914589260892	14.006968006404756	0.9154373071475043	0.08156870605777461	1	0.07541552398544635	0.8697458506446064	0.6728706105587127	1	0.9733012981220526	1	0.5646765956900515	0.6911335016220371	0.8850724307073142	1	0.7829042072505257	0.8475589141727697	0.6267770512566573	114.47522462970755	112.37798906208099	102.93654010180184	9.604523192570403	11.368922481949467	8.41198932798954	115.92778501009994	119.33071850702693	124.99528035062124	9.770406201706715	11.127584572772387	6.270737103646864	33.5269936302903	24.301442873869192	18.975863994807515	12.909199017764864	27.192153742883423	19.317564308025236	37.14550082040573	28.52274348714235	22.63835749117738	34.07531382654132	27.439472920089713	24.434143416815637	16.598271542066723	24.825323702715473	18.07500561503979	7.264035404116119	12.319038457984893	14.014393519744436	14.442542415099274	15.061964923696086	11.61696901506535	23.979169637895126	11.12787788656283	28.4746790696041	23.20470449969055	15.363441203827502	18.7822012035478	20.096065375901542	13.60984300138775	21.026816788190363	19.469521869645206	16.326405109947114	10.639538882384837	8.8120468611434	22.56931827568603
chr4	132083763	132084475	0	1	1	1	0	2	-	-	-	-	-	U	-	-	U	-	-	U	7.229102544942048	4.438835372764142	6.593868429405717	4.418526220815645	14.003776140408224	30.693383377833346	25.679703060351404	45.98152952432279	29.457676736666855	49.543585060615534	42.22944147280001	69.60150763149939	49.16729398898913	74.96003862258937	61.80697913731232	95.14909774779628	1	0.6140230194783779	0.9121282190165109	0.6112136594198867	0.30455220357558277	0.6675154936200526	0.5584786614540007	1	0.4232333140343538	0.7118176997389308	0.6067317061058651	1	0.5167394662985954	0.7878165993888838	0.649580296611313	1	8.376235948515186	6.927410284648828	6.38366140166213	5.762713915542241	5.684461240974733	1.8693309617754532	7.2910556610125745	3.8701854650927654	8.62036416211181	3.9081624806826856	4.868318250587919	4.479097931176331	13.41079745211612	16.52498115423105	12.075549814877508	26.679011303380722	34.961340526564406	30.439798303554916	24.763667213603817	31.448153075567205	20.82728889188319	31.235704340996207	73.87550401562615	32.833380216346015	19.672025531338335	33.33686325793221	35.36414142073002	30.37687532630377	74.73549997844168	43.51837987710115	41.401954923284585	47.33760404590198	37.948765449213475	69.65377847198108	69.54923679101769	42.71201860440615	53.039324570721256	51.75053879184001	56.346603610643406	91.97814537431859	76.5553668828061	58.3324594769152	69.94606005020685	57.1424178848149	65.35716742036401	109.04907990664958	111.04104591637525
chr4	132094010	132094641	1	0	0	0	0	0	D	-	D	-	-	-	-	-	-	-	-	-	17.381219266036272	3.4742339403554774	19.58144068913582	4.694464521766229	5.292794554429383	4.02767334475298	2.667074616643629	3.1572497697678497	6.254737721251833	4.30331338116386	3.190849670575608	7.323497266552084	1.5995654761115028	4.231587039235998	3.2671973689628775	3.9100238201448283	0.8876374083996651	0.1774248379121079	1	0.23974050716149875	1	0.7609729233458229	0.5039066960216004	0.5965184813617299	0.854064321129538	0.5876036031061247	0.43570026101448467	1	0.3780060438979651	1	0.7720974042761889	0.9240088373204709	17.683164780198727	17.703381838547006	16.75711117936309	3.841809277028161	2.8422306204873666	3.7386619235509064	16.76942802032892	21.28602005801021	20.688873989068345	1.9540812403413428	7.650214393781016	4.479097931176331	6.70539872605806	4.860288574773839	4.312696362456253	4.303066339254955	5.438430748576685	2.3415229464273013	2.1850294600238662	2.194057191318642	3.622137198588381	2.8396094855451097	2.814304914880996	3.8178349088774435	7.9917603721061985	2.1278848888041835	8.644567902845116	5.282934839357178	2.4638076915969784	5.163197612537424	2.8885084830198546	3.586182124689544	3.0978584040174266	12.560517429373638	2.0864771037305307	2.3728899224670084	0	2.4258065058675005	5.478142017701442	1.545851182761657	5.670767917244896	2.713137650089079	5.0476538180561645	2.0408006387433892	5.319769441192419	5.507529288214625	0.9027727310274412
chr4	132097003	132097363	0	0	0	1	0	0	-	-	-	-	-	-	-	-	-	-	-	-	4.084347546374143	1.8907704293354606	4.400010617868336	2.3635832415832554	7.111148587386073	5.485305907250295	5.828243687397423	3.655731448234632	10.950432711760168	5.81069373462059	9.270679683413436	5.065699913345005	13.514935619131833	12.135554396323421	7.9500246834387305	4.933630154437776	0.9282585659652064	0.4297195151432335	1	0.5371767131617368	1	0.771367078024535	0.81959244920514	0.5140845256305369	1	0.5306359928937074	0.8466039587145474	0.46260271595520785	1	0.897936530244676	0.5882399226663442	0.36505021507122065	8.376235948515186	3.078849015399479	0.7979576752077663	1.9209046385140804	0.9474102068291222	2.8039964426631796	4.374633396607544	4.515216375941559	4.310182081055905	3.9081624806826856	1.3909480715965483	1.7916391724705325	8.381748407572575	7.776461719638141	5.175235634947503	5.163679607105946	5.438430748576685	5.853807366068254	8.011774686754176	5.850819176849713	3.622137198588381	6.625755466271923	2.814304914880996	1.5271339635509773	15.368769946358075	12.7673093328251	4.715218856097336	6.603668549196472	4.927615383193957	5.900797271471341	7.702689288052946	10.041309949130724	10.068039813056636	4.567460883408596	5.563938943281415	18.983119379736067	11.049859285566928	10.511828192092501	10.173692318588392	15.458511827616569	10.774459042765303	4.747990887655888	12.979681246430136	6.122401916230168	6.079736504219907	3.3045175729287752	5.4166363861646465
chr4	132111261	132111716	0	0	1	0	0	0	-	-	-	-	-	-	-	-	-	-	-	-	8.946022805737318	2.530873717849139	11.00816924381375	1.8501919786114336	4.114357520864542	2.4296781530676874	2.7366768464714863	2.535659381281584	15.51093601777701	5.894363306218999	17.21147433062021	7.349430355049304	10.637648692185664	2.8819185306970168	12.771346354915451	7.162271694322499	0.8126712632770163	0.2299086852494943	1	0.16807444885998496	1	0.5905364666892496	0.6651529023895896	0.6162953434218743	0.9011974058597733	0.34246707707849205	1	0.42700760050370823	0.8329308748322711	0.22565502889112551	1	0.5608078815876664	6.5148501821784786	11.545683807748047	8.77753442728543	1.9209046385140804	4.737051034145611	0.9346654808877266	10.207477925417605	11.610556395278296	11.206473410745353	0.9770406201706714	2.7818961431930966	1.7916391724705325	5.8672238853008025	3.8882308598190707	2.5876178174737516	0.860613267850991	2.3307560351042937	4.0976651562477775	2.1850294600238662	5.119466779743498	0.9055342996470952	4.732682475908517	2.110728686160747	0.7635669817754887	12.909766754940783	23.406733776846018	10.216307521544229	6.603668549196472	7.391423074790936	3.6879982946695886	13.479706254092655	26.537747722702626	11.61696901506535	9.134921766817191	5.563938943281415	4.745779844934017	19.889746714020472	7.277419517602501	3.1303668672579668	1.545851182761657	3.969537542071427	13.565688250445396	16.585148259327397	8.163202554973557	8.359637693302373	7.7105410035004756	5.4166363861646465
chr4	132118735	132119107	1	0	0	0	0	0	-	-	-	-	-	-	-	-	-	-	-	-	14.234149110340152	2.223765057191377	11.375598967644365	6.36257372755121	2.7620270776682823	2.3541936144410984	3.3393632983145745	2.8427366894541137	2.5572539299568158	2.7624573863513495	1.8126464129444717	4.370207545434829	4.84288168602912	1.2228150942271556	5.333233222646288	1.570865593917563	1	0.15622746677396834	0.7991766054621949	0.4469936122089116	0.8271118865869783	0.7049827778934069	1	0.8512810483629872	0.5851561747057423	0.6321112573330862	0.4147735305701863	1	0.9080573610516396	0.2292821339660839	1	0.29454282765045064	13.029700364356957	17.703381838547006	11.969365128116493	3.841809277028161	1.8948204136582445	0.9346654808877266	12.394794623721376	14.835710949522268	6.896291329689448	5.862243721024028	6.954740357982741	6.270737103646864	0.8381748407572575	4.860288574773839	2.5876178174737516	2.581839803552973	1.5538373567361956	2.926903683034127	2.913372613365155	4.388114382637284	2.7166028989412854	2.8396094855451097	4.9250336010417435	0.7635669817754887	1.8442523935629689	4.255769777608367	1.571739618699112	0.6603668549196472	2.4638076915969784	5.163197612537424	0.9628361610066183	2.1517092748137263	2.32339380301307	4.567460883408596	4.1729542074610615	3.5593348837005125	7.73490149989685	3.2344086744900005	0.7825917168144917	2.3187767741424854	0.5670767917244895	4.747990887655888	6.489840623215068	4.761868157067909	0	1.101505857642925	3.6110909241097646
chr4	132124225	132124879	1	0	0	0	0	0	-	-	-	-	-	-	-	-	-	-	-	-	20.9317953476251	2.8554709905729663	12.29823106551134	3.629196656893239	4.689383702525376	2.5457315562023703	3.0945760846908614	3.4033372401383084	3.7867555256654617	3.2069931346872065	3.4680805962658767	1.6141711622913397	3.1001847119954857	4.251632283462062	1.8684803762141091	2.216986392073239	1	0.13641787257856716	0.587538281416777	0.1733820055385265	1	0.5428712422980906	0.6599110418335651	0.7257536290548176	1	0.8468973275277993	0.9158448631712017	0.42626759275875753	0.7291751744511255	1	0.4394736542673498	0.521443587841978	15.821779013862018	24.630792123195832	22.342814905817455	4.802261596285201	1.8948204136582445	1.8693309617754532	10.207477925417605	15.480741860371062	11.206473410745353	2.931121860512014	3.4773701789913707	4.479097931176331	5.8672238853008025	3.8882308598190707	4.312696362456253	2.581839803552973	3.884593391840489	1.1707614732136506	3.6417157667064437	2.9254095884248565	2.7166028989412854	0	5.628609829761992	4.581401890652932	5.532757180688907	4.255769777608367	1.571739618699112	3.301834274598236	4.106346152661631	2.212798976801753	2.8885084830198546	2.8689456997516354	4.64678760602614	1.141865220852149	2.0864771037305307	4.152557364317264	1.1049859285566928	4.0430108431125005	6.2607337345159335	3.091702365523314	3.4024607503469375	0	2.8843736103178084	2.721067518324519	3.0398682521099536	0	3.6110909241097646
chr4	132126532	132129635	1	1	1	0	0	0	D	-	D	-	-	-	D	-	D	-	-	-	243.2736802123414	17.075913607601457	277.58888725035115	13.311530708004884	108.8074832453567	93.47273289143348	111.86600494607563	71.4457259772816	150.09140110017847	75.4836461967575	127.7440221483167	63.48746348128712	44.128388777776344	42.095061639699004	48.115156486824276	29.324495159908967	0.8763811931453089	0.06151511963157616	1	0.04795411963303673	0.9726590602552289	0.8355776443119738	1	0.6386723653152859	1	0.5029178596738927	0.85110819948342	0.4229920103078552	0.917141125579844	0.8748815282607717	1	0.6094648194262676	228.9504492594151	289.41180744755104	211.45878393005805	12.485880150341522	31.264536825361034	7.477323847101813	288.72580417609794	330.25582635458267	213.78503122037287	18.563771783242757	15.995902823360305	5.374917517411597	125.72622611358861	150.668945817989	50.027277804492535	101.55236560641694	98.66867215274843	80.19716091513507	124.54667922136038	140.4196602443931	70.63167537247342	92.76057652780692	69.65404664330465	51.922554760733235	161.67945983568694	202.14906443639742	86.44567902845115	81.2251231551166	78.84184613110331	66.3839693040526	181.01319826924424	134.84044788832685	67.37842028737903	81.07243068050258	45.902496282071674	53.390023255507685	56.35428235639133	22.640860721430002	52.43364502657094	49.467237848373024	24.384302044153053	67.82844125222698	41.82341734960822	34.69361085863762	44.078089655594326	23.131623010501425	20.763772813631146
chr4	132133847	132134542	1	0	1	1	0	0	D	-	D	-	-	-	-	-	D	-	-	-	58.22603470528672	4.430239759974371	56.87887902397746	1.3468344492453883	18.814820001150963	15.607975121913691	18.824788398671423	10.029092706410232	40.8036918787842	24.498702954804806	34.09645579564095	20.283627056875247	19.273187118220118	20.743590683081827	19.77526713390119	10.605255307168594	1	0.0760869219825495	0.976863344925892	0.02313113809076029	0.9994704642990216	0.8291182238741786	1	0.5327599170845418	1	0.6004040768561646	0.8356218328707	0.4971027405346544	0.9291152825310544	1	0.9533193860226721	0.5112545590199139	53.04949434059618	77.74093763883685	43.88767213642714	4.802261596285201	5.684461240974733	2.8039964426631796	69.26502877961946	57.40775106554269	43.96385722677023	1.9540812403413428	2.0864221073948226	0	21.792545859688694	24.301442873869192	10.350471269895007	15.491038821317838	17.869129602466252	13.463756941956984	20.393608293556085	23.403276707398852	12.677480195059333	19.87726639881577	5.628609829761992	4.581401890652932	42.417805051948285	52.487827257169855	27.50544332723446	24.433573632026945	25.45934614650211	23.603189085885365	40.439118762277964	40.1652397965229	21.685008828121987	30.83036096300802	9.736893150742477	16.017006976652304	23.20470449969055	18.597849878317504	27.39071008850721	20.096065375901542	14.74399658483673	25.77480767584625	15.864054856747945	17.686938869109373	17.47924244963223	4.4060234305717	9.930500041301853
chr4	132136784	132137715	1	0	0	1	0	0	D	-	D	-	-	-	-	-	-	-	-	-	32.844561923020045	6.931078397473731	47.0186519746944	6.189301855092688	12.991192039456438	18.05750188387718	18.654618821150443	12.534322143625033	22.056155832558275	20.239146736299436	21.919622013582973	18.124456372655054	24.735989335009894	43.589257623656394	30.05230159701916	17.474600145762334	0.6985432491917697	0.14741125290457202	1	0.13163503408017294	0.6964061910891012	0.9679909333448156	1	0.6719152111226057	1	0.9176189581696438	0.9938097182477394	0.8217414000086348	0.5674790231248487	1	0.6894428406302894	0.40089235509894683	29.78217226138733	40.02503720019323	28.726476307479583	3.841809277028161	9.474102068291222	7.477323847101813	55.41202302369557	55.4726583329963	30.171274567391336	6.8392843411947	9.041162465377564	2.6874587587057985	10.058098089087089	11.664692579457213	17.250785449825013	18.9334918927218	17.092210924098154	18.146802834811584	17.48023568019093	28.52274348714235	9.960877296118047	19.87726639881577	7.03576228720249	10.689937744856842	24.59003191417292	29.790388443258568	11.78804714024334	13.867703953312592	25.45934614650211	21.390390109083615	19.256723220132365	28.689456997516352	17.812685823100203	25.121034858747276	11.12787788656283	20.76278682158632	36.46453564237086	16.9806455410725	47.73809472568399	45.60260989146888	37.427068253816316	39.340495926291645	32.449203116075346	18.367205748690502	19.759143638714697	20.928611295215575	11.736045503356735
chr4	132154896	132155733	1	0	1	1	0	0	D	-	D	-	-	-	-	-	D	-	-	D	51.22804132127902	6.645210946718295	59.536670978987885	3.1699527498783535	29.335518292278714	36.95935739715055	27.253513716649543	27.419153706055404	116.46134509962407	106.67778133855131	91.46071040959784	52.624022164698474	252.01448584366665	326.13151113299693	233.2953480044457	143.3232694150318	0.8604451757028672	0.11161542688645745	1	0.053243701701042645	0.7937237105356272	1	0.7373914384872585	0.741873117852675	1	0.9159930382677305	0.7853310498119351	0.45185827211322793	0.7727388407460412	1	0.7153413271657381	0.439464646998138	48.39602992475441	44.643310723292444	60.644783315790235	5.762713915542241	11.368922481949467	2.8039964426631796	59.78665642030311	59.34284379808907	59.48051271857149	1.9540812403413428	4.868318250587919	2.6874587587057985	34.365168471047554	32.077904593507334	21.563481812281264	37.8669837854436	34.961340526564406	38.04974787944365	28.40538298031026	30.71680067846099	22.63835749117738	27.449558360269396	28.84662537753021	25.961277380366617	127.25341515584486	126.25450340238154	95.87611674064583	91.13062597891131	118.26276919665497	110.63994884008765	95.32077993965521	85.35113456761115	93.71021672152716	30.83036096300802	74.41768336638893	255.67888914582014	270.72155249638973	229.64301588879005	326.34074591164307	291.39294795057236	360.66083953677537	247.57381057062847	191.0897516835548	261.2224817591538	136.03410428192043	98.03402133022033	195.90168263295473
chr4	132182196	132183041	0	1	1	1	0	5	-	-	-	-	-	D	-	-	-	-	-	D	10.091356527996986	5.706495481507785	12.205064587283903	5.788028897855537	32.397200176531264	23.842349548424934	26.62975023602128	17.042989856102484	51.57658343042431	39.11683823630571	48.523726756664395	28.83189449477313	59.57915007498242	42.2628564011547	60.026522688219025	28.375455524518642	0.8268171344632517	0.46755143659405246	1	0.4742317303167665	1	0.7359385816832555	0.821976902044518	0.5260636648610312	1	0.758422439692491	0.94080924964954	0.5590113298928908	0.9925470843020463	0.704069709662681	1	0.47271529740115514	13.029700364356957	8.466834792348568	8.77753442728543	7.683618554056322	6.631871447803856	2.8039964426631796	15.311216888126406	13.54564912782468	7.758327745900629	7.816324961365371	4.172844214789645	5.374917517411597	37.717867834076586	37.91025088323594	21.563481812281264	27.539624571231712	24.084479029411032	19.902945044632062	26.220353520286395	25.597333898717494	28.07156328905995	9.465364951817033	21.810863090327718	19.852741526162706	78.07335132749903	39.720517924344755	36.935881039429134	44.90494613453601	37.778384604487	34.66718396989413	60.65867814341695	42.31694907133662	42.59555305523962	19.411708754486533	38.25208023505973	96.10204185991384	39.779493428040944	42.855914936992505	46.955503008869506	46.375535482849706	33.45753071174489	61.04559712700428	59.85075241409452	59.18321852355829	21.279077764769674	28.639152298716052	35.208136510070204
chr4	132193067	132194207	1	1	1	1	4	0	D	-	D	-	D	D	-	D	D	-	D	D	95.63037831350296	7.584322927244168	67.92671568559169	3.700383957222867	73.19103172965711	38.08889690208019	22.043510401762674	6.008421316110002	139.98017129480718	78.96180933242017	41.93264776384152	9.659093885250819	275.4766432919673	168.46023066816528	84.2117996131102	17.9183300574381	1	0.07930872031459135	0.7103047889542906	0.038694649362276706	1	0.5204038801197348	0.3011777519844772	0.08209231615019551	1	0.564092818304398	0.2995613405525036	0.06900330093830326	1	0.6115227362111445	0.3056948807229994	0.06504482501061674	95.86136696634047	100.06259300048308	90.96717497368535	7.683618554056322	8.5266918614621	6.542658366214086	69.26502877961946	76.75867839100651	57.756439886149124	1.9540812403413428	5.563792286386193	3.583278344941065	71.24486146436688	106.92634864502445	41.401885079580026	41.30943685684757	46.61512070208587	26.34213314730714	18.20857883353222	30.71680067846099	17.20515169329481	8.51882845663533	4.9250336010417435	4.581401890652932	149.38444387860048	187.25387021476814	83.30219979105294	89.14952541415238	103.4799230470731	44.25597953603506	32.73642947422502	56.661677570094795	36.39983624720476	10.27678698766934	9.0414007828323	296.01801782775925	331.49577856700785	198.91613348113503	194.86533748680844	188.59384429692216	121.92151022076526	66.47187242718243	116.09603781529178	70.06748859685636	17.47924244963223	20.928611295215575	15.347136427466499
chr4	132196939	132197592	1	0	0	0	0	0	D	-	D	-	-	-	-	-	-	-	-	-	12.986125282791265	4.408899421243204	19.10710979853332	6.76767027860916	4.652877555037536	5.676843849011567	5.700580823389272	4.115348325746595	5.364484917253098	5.562681592447905	4.933712776520889	6.207565134197154	3.486152215981214	2.686448849833078	3.4796833321375265	5.781813657738205	0.6796488542598993	0.23074653716501045	1	0.35419644048565907	0.8162111369330914	0.9958360428326333	1	0.7219173717985847	0.8641850389455328	0.8961132863195235	0.7947903356408331	1	0.6029513267546167	0.4646377432516553	0.6018324937678375	1	13.96039324752531	14.624532823147526	10.37344977770096	3.841809277028161	2.8422306204873666	6.542658366214086	17.498533586430177	19.99595823631262	19.826837572857162	4.885203100853357	5.563792286386193	9.854015448587928	5.8672238853008025	2.9161731448643033	5.175235634947503	5.163679607105946	7.769186783680978	4.0976651562477775	8.011774686754176	3.6567619855310705	5.433205797882571	2.8396094855451097	4.9250336010417435	4.581401890652932	4.918006382834584	5.674359703477823	5.501088665446892	5.943301694276825	4.106346152661631	6.63839693040526	6.739853127046327	5.737891399503271	2.32339380301307	6.851191325112893	5.563938943281415	1.7796674418502563	2.2099718571133855	6.468817348980001	1.5651834336289834	3.091702365523314	3.4024607503469375	3.391422062611349	4.326560415476712	2.721067518324519	5.319769441192419	6.6090351458575505	5.4166363861646465
chr4	132198291	132198725	0	0	0	1	0	0	-	-	-	-	-	-	-	-	-	-	-	D	20.339578846870758	8.855933891481754	15.637480361838048	4.516787199123741	8.354476438681928	7.863808747744688	7.589784004393957	9.485309539594255	14.304818654665027	13.502061109932782	18.899498287384944	12.664249783362514	22.679573047074147	15.943741260561598	20.545116927714403	13.747996544557083	1	0.4354039952427156	0.7688202631709787	0.22206886549269178	0.8807805800968411	0.8290513572508117	0.80016197391473	1	0.7568888039855123	0.7144137322917801	1	0.6700839139108609	1	0.7030000621029536	0.9058864064623515	0.6061840986169132	13.96039324752531	22.321655361646222	24.736687931440752	6.723166234799281	16.105973516095077	3.7386619235509064	13.123900189822635	19.99595823631262	13.792582659378896	3.9081624806826856	6.954740357982741	2.6874587587057985	10.058098089087089	10.692634864502445	4.312696362456253	8.60613267850991	8.546105462049077	6.439188102675079	10.196804146778042	8.044876368168355	4.527671498235476	7.572291961453627	14.775100803125229	6.108535854203909	15.368769946358075	14.185899258694555	13.359786758942452	9.245135968875061	17.24665384117885	14.014393519744436	14.442542415099274	23.66880202295099	18.58715042410456	11.41865220852149	13.909847358203537	24.915344185903585	22.099718571133856	21.023656384185003	17.21701776991882	17.004363010378228	13.60984300138775	17.635394725579015	20.190615272224658	23.80934078533954	9.879571819357349	18.725599579929725	12.638818234384177
chr4	132201525	132202003	1	0	0	0	0	0	D	-	D	-	-	-	-	-	-	-	-	-	19.87248209493785	6.009455029013923	19.16515477044775	5.859216198185166	4.418113566184287	5.357613946076112	6.065501630393474	2.862733607139193	4.840571711020062	4.1389708105895835	5.507250686590241	4.245647787950726	4.6994468809414105	3.3707129304357304	4.627731128125137	3.3115049113224697	1	0.3024008274509766	0.9644066945884792	0.2948406832218354	0.7284003591798031	0.8832928045439433	1	0.47196980259545085	0.8789452281165457	0.7515493748391878	1	0.770919652938366	1	0.7172573742892263	0.984739533261432	0.7046584407097494	25.12870784554556	16.933669584697135	17.55506885457086	6.723166234799281	6.631871447803856	4.673327404438633	18.956744718632695	16.125772771219857	22.412946821490706	6.8392843411947	6.259266322184467	4.479097931176331	4.190874203786287	3.8882308598190707	5.175235634947503	5.163679607105946	3.884593391840489	7.024568839281904	4.3700589200477324	6.582171573955927	7.244274397176762	2.8396094855451097	4.221457372321494	1.5271339635509773	4.918006382834584	5.674359703477823	3.92934904674778	4.622567984437531	4.106346152661631	3.6879982946695886	6.739853127046327	3.586182124689544	6.195716808034853	5.709326104260745	2.7819694716407075	5.339002325550768	5.524929642783464	3.2344086744900005	0.7825917168144917	3.091702365523314	6.237844708969385	2.713137650089079	5.0476538180561645	6.122401916230168	1.5199341260549768	6.6090351458575505	1.8055454620548823
chr4	132202368	132203150	0	1	0	1	0	0	-	-	-	-	-	-	-	-	-	-	-	D	9.771710426488234	4.400105550795751	7.708684319369529	6.875964990523032	23.54481108989966	28.578474510543618	18.992444111839614	15.22977458681089	17.247947358303954	14.54474723120521	14.76028475437899	14.600234041111722	26.0216838436365	23.74795499471971	18.219821186681443	11.600912287886764	1	0.4502902111045328	0.7888776870089756	0.7036603307323058	0.8238652165010816	1	0.6645716553146538	0.5329106905685985	1	0.8432740968566733	0.8557705127313432	0.8464911063218488	1	0.9126217633501522	0.7001784087518621	0.44581712534808626	12.099007481188602	9.236547046198437	7.979576752077662	0.9604523192570402	6.631871447803856	5.607992885326359	10.207477925417605	5.160247286790354	7.758327745900629	8.793365581536042	5.563792286386193	6.270737103646864	23.46889554120321	28.189673733688263	18.975863994807515	27.539624571231712	31.85366581309201	26.34213314730714	16.75189252684964	21.209219516080207	19.016220292588997	12.304974437362143	20.403710632887222	12.980638690183309	20.901527127046982	12.7673093328251	18.07500561503979	11.88660338855365	14.782846149581871	16.964792155480108	9.628361610066182	12.19301922394445	22.459473429126344	15.986113091930084	13.21435499029336	26.10178914713709	30.9396059995874	21.023656384185003	26.60811837169272	18.550214193139883	26.085532419326523	21.026816788190363	17.30624166190685	16.326405109947114	12.159473008439814	15.421082007000951	7.222181848219529
chr4	132203556	132204306	0	0	1	1	0	0	-	-	-	-	-	-	-	-	D	-	-	D	3.6413813773574377	5.343564902130931	4.802006340016711	3.656270334871707	12.6630715624027	9.237746720759109	9.702697370237178	8.360112099238538	35.896372840590665	29.4889784423209	31.806123625313568	12.24381001891776	71.74898237091529	55.933548128579375	55.30442783785612	28.077860859372095	0.681451698267071	1	0.898652197169299	0.6842380324441542	1	0.7295028441745876	0.7662198955777031	0.6601962294882809	1	0.8215030129444039	0.8860539689221204	0.34108766568952015	1	0.7795727030583367	0.7708043516485432	0.39133462150334203	4.65346441584177	3.078849015399479	3.191830700831065	3.841809277028161	2.8422306204873666	9.346654808877267	3.6455278305062873	6.450309108487942	4.310182081055905	3.9081624806826856	3.4773701789913707	3.583278344941065	14.248972292873377	11.664692579457213	12.075549814877508	6.884906142807928	10.87686149715337	9.951472522316031	10.196804146778042	8.044876368168355	10.866411595765141	9.465364951817033	4.9250336010417435	10.689937744856842	34.426044679842086	34.75545318380166	38.507620658128246	29.716508471384124	33.67203845182537	25.078388403753202	32.73642947422502	39.44800337158499	23.2339380301307	5.709326104260745	18.778293933574776	71.18669767401025	60.774226070618106	83.28602336811751	45.39031957524052	57.196493762181305	65.21383104831631	48.158193289081154	61.29293921925343	56.46215100523377	17.47924244963223	29.740658156358975	37.013681972125084
chr4	132212391	132212969	1	0	0	0	0	0	D	-	D	-	-	-	-	-	-	-	-	-	30.478934318754643	5.680609514309631	27.419065455123036	6.13515449913575	11.481130140891787	11.285381100278551	9.831363315500305	10.826346785830014	8.097424257563961	10.628044294783553	15.859339918676326	8.98953460583786	7.574737755172376	8.062568591310455	4.38472337118684	9.511746837472725	1	0.18637821962213993	0.8996070915199691	0.20129163424721833	1	0.9829503682815992	0.8563062342168226	0.9429687367857922	0.5105776343205966	0.6701441768246433	1	0.5668290516461897	0.7963561146655778	0.8476433119042814	0.4609798227506087	1	29.78217226138733	37.71590043864362	23.938730256232986	3.841809277028161	8.5266918614621	4.673327404438633	24.789589247442752	31.60651463159092	25.86109248633543	4.885203100853357	9.041162465377564	4.479097931176331	6.70539872605806	16.52498115423105	11.213010542386257	12.048585749913874	10.099942818785273	11.707614732136507	9.468460993436754	10.97028595659321	9.055342996470952	10.411901446998737	9.850067202083487	12.217071708407818	11.065514361377813	8.511539555216734	4.715218856097336	8.584769113955414	11.497769227452567	11.801594542942683	7.702689288052946	24.3860384478889	15.489292020087133	6.851191325112893	11.12787788656283	7.711892248017777	7.73490149989685	7.277419517602501	5.478142017701442	8.502181505189114	10.207382251040812	5.426275300178158	4.326560415476712	3.4013343979056487	11.399505945412326	9.913552718786326	7.222181848219529
