## Supplemental Table 3 for "The combined action of Esrrb and Nr5a2 is essential for naïve pluripotency" (part 109 of 159)

### Sheet: ChIP-seq ENOS 2iLIF (continued)
key: E=Esrrb; O=Oct4; S=Sox2; N=Nanog; pp=EKOiE+dox & Nr5a2 WT; mp=EKOiE-dox & Nr5a2 WT; pm=EKOiE+dox & Nr5a2 KO; mm=EKOiE-dox & Nr5a2 KO; U=binding UP; D=binding DOWN
chr4	132221845	132222336	1	0	1	1	0	0	D	-	D	-	-	-	-	-	D	-	D	D	29.415506227625702	3.4741348115266364	29.592091956887106	4.717132749560734	13.445508763799836	8.719800935180377	8.985895812543454	4.584399144893427	23.9739825309281	18.253350434394097	20.359096264463282	7.001684171094215	31.000633891292544	23.54031013996962	17.032268512401416	6.773131010373743	0.9940326716502952	0.11740078452676221	1	0.15940518015533178	1	0.6485288945448632	0.6683195087966273	0.3409613741977756	1	0.7613816524161561	0.8492162801152723	0.2920534442728302	1	0.7593493159693622	0.5494167819963655	0.21848362953236836	24.198014962377204	37.71590043864362	26.332603281856287	2.8813569577711204	4.737051034145611	2.8039964426631796	32.80975047455659	28.381360077346947	27.58516531875779	3.9081624806826856	4.868318250587919	5.374917517411597	8.381748407572575	23.329385158914427	8.625392724912507	6.884906142807928	9.323024140417175	9.951472522316031	8.011774686754176	11.701638353699426	7.244274397176762	2.8396094855451097	6.332186058482241	4.581401890652932	26.43428430773589	22.69743881391129	22.790224471137122	19.81100564758942	17.24665384117885	17.702391814414025	24.070904025165458	21.517092748137266	15.489292020087133	9.134921766817191	4.868446575371238	36.77979379823863	28.729634142474012	27.492473733165003	17.99960948673331	29.371172472471482	23.250148460704075	20.348532375668093	14.42186805158904	16.326405109947114	11.399505945412326	4.4060234305717	4.5138636551372056
chr4	132238307	132238680	1	0	0	0	0	0	D	-	D	-	-	-	-	-	-	-	-	-	18.631558250713375	4.118783728507303	18.747429158008796	2.518592336431239	6.130969395186641	5.15084847583434	4.739995133326809	4.470854326177323	3.9203700425787007	5.228410667143041	7.1742814170226215	6.877124413610112	5.48089603867164	3.8606929217341843	4.610818175360929	3.590457090263837	0.9938193708417924	0.21969858873944761	1	0.13434334463695308	1	0.840136060682054	0.7731232742815726	0.7292247013477743	0.5464477645491752	0.7287713379541318	1	0.9585802415406459	1	0.7043908321731038	0.8412526241746443	0.6550857861434691	21.405936312872143	16.933669584697135	17.55506885457086	5.762713915542241	3.789640827316489	2.8039964426631796	17.498533586430177	20.640989147161417	18.1027647404348	0	4.868318250587919	2.6874587587057985	9.219923248329831	4.860288574773839	4.312696362456253	6.884906142807928	3.884593391840489	4.683045892854603	5.82674522673031	6.582171573955927	1.8110685992941904	3.7861459807268134	3.517881143601245	6.108535854203909	4.918006382834584	2.1278848888041835	4.715218856097336	1.3207337098392944	10.67649999692024	3.6879982946695886	3.851344644026473	11.475782799006542	6.195716808034853	10.27678698766934	3.4774618395508843	4.152557364317264	6.629915571340157	5.6602151803575005	3.1303668672579668	6.183404731046628	2.268307166897958	6.104559712700428	4.326560415476712	3.4013343979056487	4.55980237816493	4.4060234305717	1.8055454620548823
chr4	132253301	132253974	1	0	1	0	0	0	D	-	D	-	-	-	D	-	D	-	-	-	41.1324622448346	3.4869786662968734	32.593047430457844	2.3138413358102827	11.104361800596365	12.603683143562186	6.373872586315192	5.4899427199581385	33.62432857345332	12.880755680525226	19.055280073943877	13.556995489246457	22.929320535850156	11.563356977869233	16.32214066140959	7.393293802595392	1	0.08477437225958354	0.7923923259554165	0.05625341177091469	0.8810410158770409	1	0.5057150765941694	0.4355824132854639	1	0.38307845024732146	0.5667110952808192	0.4031900729149374	1	0.5043043887754913	0.7118458061541688	0.3224384163951097	34.4356366772291	54.64957002334076	34.31218003393395	3.841809277028161	5.684461240974733	0.9346654808877266	26.976905945746527	43.21707102686921	27.58516531875779	0.9770406201706714	4.172844214789645	1.7916391724705325	8.381748407572575	14.580865724321516	10.350471269895007	14.630425553466846	8.546105462049077	14.634518415170634	8.011774686754176	6.582171573955927	4.527671498235476	4.732682475908517	5.628609829761992	6.108535854203909	37.4997986691137	39.01122296141003	24.361964089836235	13.867703953312592	11.497769227452567	13.27679386081052	18.293887059125748	27.254984147640535	11.61696901506535	15.986113091930084	11.12787788656283	14.830562015418801	35.35954971381417	18.597849878317504	8.60850888495941	8.502181505189114	17.579380543459177	23.061670025757174	12.979681246430136	12.925070712041466	3.0398682521099536	11.01505857642925	8.124954579246971
chr4	132256154	132257080	1	1	1	1	2	0	D	-	D	-	-	-	-	-	D	-	-	D	72.2246039904373	6.965559977461657	60.5700598775226	7.035379535554981	26.091821521150088	26.14417527706063	30.234482397332606	16.009212197615625	40.85645011686606	31.82106822127156	29.673018549946296	21.975597484658245	73.68485716126743	55.062629633854705	50.72296486308795	26.252334680223516	1	0.0964430345424104	0.8386347107634153	0.09740973500507501	0.8629822458429783	0.8647138367868061	1	0.529501778374351	1	0.778850539639405	0.72627500590651906	0.5378733938410973	1	0.747271987151228	0.6883770535386281	0.35627855833074884	89.34651678416199	74.66208862343737	52.66520656371257	8.644070873313362	7.579281654632978	4.673327404438633	69.99413434572071	57.40775106554269	54.3082942213044	3.9081624806826856	11.82305860857066	5.374917517411597	27.659769744989497	28.189673733688263	22.426021084772515	22.375944964125765	30.299828456355815	25.756752410700315	38.60218712708831	32.17950547267342	19.921754592236095	17.03765691327066	12.664372116964483	18.32560756261173	54.09807021118042	35.46474814673639	33.00653199268135	33.67870960090201	34.4933076823577	27.291187380554955	39.47628260127135	29.406693422454264	20.136079626113272	21.69543919619083	22.25575577312566	103.22071162731486	68.50912757051495	49.32473228597251	55.56401189382891	60.28819612770462	49.335680880030594	63.08045036457109	47.59216457024384	41.49627965444891	15.199341260549767	22.0301171528585	41.52754562726229
chr4	132258655	132259523	1	1	1	1	4	0	D	-	D	-	-	-	D	-	D	D	D	D	69.8477615644058	9.167588180606504	48.96891908953612	4.1469933700490245	23.856091761674655	16.675353860006453	12.626608497994923	10.430846950029126	32.52573722981961	14.80263633592363	15.066772708141963	4.271580876447945	36.988554157628656	11.913354992453243	11.058273288466413	3.223288471049529	1	0.13125099466721177	0.7010807217405594	0.0593718864737724	1	0.6989977246313154	0.5292823579040659	0.4372403935327963	1	0.455105328784141	0.4632261707608195	0.13132925616000357	1	0.32208220255606257	0.2989647349107241	0.08714286201383586	79.1088950693101	76.97122538498698	53.463164238920335	7.683618554056322	14.211153102436834	5.607992885326359	61.244867552505625	47.732287402810776	37.929602313291966	4.885203100853357	4.868318250587919	2.6874587587057985	31.850643948775783	23.329385158914427	16.388246177333762	16.35165208916883	17.869129602466252	15.805279888384284	19.665265140214796	10.97028595659321	7.244274397176762	9.465364951817033	12.664372116964483	9.162803781305865	55.942322604743396	21.98814385097656	19.6467452337389	17.169538227910827	13.961576919049545	13.27679386081052	25.033740186172075	9.324073524192816	10.842504414060993	2.283730441704298	6.259431311191592	66.44091782907623	24.30969042824724	20.215054215562503	18.7822012035478	6.183404731046628	10.774459042765303	16.957110313056745	10.095307636112329	6.122401916230168	4.55980237816493	3.3045175729287752	1.8055454620548823
chr4	132259743	132260966	1	0	0	0	0	0	D	-	D	-	-	-	-	-	-	-	-	-	60.63961445150501	9.184779406186047	65.07409227466106	8.306621234286776	12.416084857569302	15.349002229124324	13.535647420819082	16.449831242189337	14.914297021809391	12.716413109950949	14.645356543003732	11.024145532573954	15.39200820924277	9.500898610627612	9.95964270606552	12.231720178366531	0.9318549415266639	0.14114341184229584	1	0.12764866852428242	0.7547849382020058	0.9330796166320731	0.8228441508934045	1	1	0.8526324164897316	0.9819676060888164	0.7391662856421048	1	0.6172617946579838	0.6470658390166943	0.7946799411802216	60.495037405943016	61.57698030798958	59.846825640582466	9.604523192570403	14.211153102436834	3.7386619235509064	64.16128981691065	79.3388020344017	51.72218497267086	7.816324961365371	9.041162465377564	8.062376276117396	17.601671655902408	13.608808009366749	6.037774907438754	15.491038821317838	17.092210924098154	13.463756941956984	8.740117840095465	18.28380992765535	13.583014494706427	14.19804742772555	17.589405718006226	17.56204058083624	18.44252393562969	18.441669036302923	7.85869809349556	13.207337098392944	13.140307688517218	11.801594542942683	16.36821473711251	13.627492073820267	13.94036281807842	13.702382650225786	8.345908414922123	14.830562015418801	14.364817071237006	16.9806455410725	8.60850888495941	10.820958279331599	9.073228667591833	8.817697362789508	11.537494441271233	9.523736314135817	10.639538882384837	14.319576149358026	11.736045503356735
chr4	132269211	132270468	1	1	1	1	3	0	D	-	D	-	-	-	-	-	-	-	-	-	83.62026873676373	6.333854044080068	111.04840309569605	3.986355991779228	79.76732667126886	95.3494003722908	112.52107387808094	96.4597647842161	147.6131137683048	148.24944035091818	176.8155219606706	139.97630689640062	142.22763429059563	131.00835932930468	170.24522338738925	109.9929255369432	0.7530073950248876	0.057036876420652936	1	0.0358974634542379	0.7089101083206735	0.8473914893098512	1	0.857259546675962	0.8348425077812945	0.838441324081794	1	0.7916516906673827	0.8354280458545364	0.7695273718851897	1	0.6460852372148893	69.80196623762656	110.83856455438125	70.22027541828344	7.683618554056322	7.579281654632978	3.7386619235509064	101.34567368807478	130.94127490230522	100.85826069670817	3.9081624806826856	6.259266322184467	1.7916391724705325	71.24486146436688	105.95429093006967	62.102827619370046	70.57028796378127	114.20704572011039	101.27086743298078	112.89318876789976	125.06125990516261	99.60877296118046	111.69130643144099	92.16848596235262	85.51950195885473	148.15494228289185	160.3006616232485	134.3837373987741	146.6014417921617	153.577346109545	144.56953315104786	189.6787237183038	164.96437773571904	175.80346442798896	129.03076995629283	150.92184383650837	125.76316589075144	160.22295964072046	140.696777340315	122.08430782306071	150.72049031926156	120.22027984559179	171.60595636813426	210.5592735532	128.57044024083353	110.19522413898582	112.35359747957835	107.4299549922655
chr4	132291086	132291730	1	1	1	1	1	0	D	-	D	-	-	D	-	-	D	-	-	D	33.51636889777689	4.754737903869357	30.816359723364176	2.728971620474008	33.150817857348414	36.88284074854967	26.536712158955815	16.173313827752096	38.54974810320614	23.95119013444992	27.522252993617293	13.209249305291369	28.286113376117207	20.91460748634874	21.01989846159079	9.720796881011173	1	0.14186315702548355	0.9194420737327603	0.08142205466222262	0.8988141147628926	1	0.7194866669807507	0.4385051015461187	1	0.6213060088052281	0.7139411889264277	0.3426546204641158	1	0.7393948828617634	0.7431172385577194	0.3436596874146282	27.92078649505062	43.10388621559271	29.524433982687352	6.723166234799281	4.737051034145611	2.8039964426631796	29.164222644050298	32.251545542439715	31.033310983602515	3.9081624806826856	0.6954740357982742	3.583278344941065	26.82159490423224	39.854366313145476	32.776492354667525	35.285143981890634	32.63058449146011	42.73279377229825	26.220353520286395	34.37356266399206	19.016220292588997	12.304974437362143	14.07152457440498	22.143442471489173	44.87680824336558	43.26699273901839	27.50544332723446	24.433573632026945	23.81680768543746	23.603189085885365	25.996576347178692	28.689456997516352	27.88072563615684	15.986113091930084	10.432385518652653	29.06790155022085	33.14957785670078	22.640860721430002	22.69515978762026	16.231437418997398	23.817225252428564	23.73995443827944	21.632802077383563	17.686938869109373	9.11960475632986	11.01505857642925	9.027727310274411
chr4	132298594	132299220	1	0	0	0	0	0	D	-	D	-	-	-	-	-	-	-	-	-	39.8293394900744	6.645111817889455	33.98235828970323	4.700092805188042	7.074642439898234	7.353912549764452	6.611130529311243	4.236328916603906	7.246241805398062	5.180362326095125	4.870922256520135	2.5328499566725027	7.529945883146608	7.222212324937255	3.944820959132194	4.530514793701633	1	0.16683961880777454	0.8531991422597339	0.11800579335138912	0.9620242819075727	1	0.8989949886639595	0.5760646306216406	1	0.7149033202612742	0.6721997950567367	0.34953980624627584	1	0.9591320358758332	0.5238843705319879	0.6016663152708376	37.22771532673416	41.56446170789297	40.69584143559608	4.802261596285201	13.263742895607711	1.8693309617754532	34.997067172860355	31.60651463159092	35.34349306465842	6.8392843411947	2.7818961431930966	4.479097931176331	8.381748407572575	6.8044040046833745	6.037774907438754	6.884906142807928	9.323024140417175	5.853807366068254	4.3700589200477324	7.313523971062141	8.149808696823856	3.7861459807268134	2.814304914880996	6.108535854203909	9.221261967814845	7.802244592282006	4.715218856097336	5.282934839357178	6.570153844258609	3.6879982946695886	5.777016966039709	5.737891399503271	3.0978584040174266	2.283730441704298	2.7819694716407075	8.898337209251281	8.839887428453542	4.851613011735001	10.173692318588392	6.956330322427457	4.536614333795916	5.426275300178158	5.0476538180561645	1.3605337591622595	6.079736504219907	6.6090351458575505	0.9027727310274412
chr4	132309703	132310254	0	0	1	0	0	0	-	-	-	-	-	-	-	-	-	-	-	-	10.826238852979289	6.636714462757365	12.450094977730446	4.107285197881829	11.168736767764265	17.06201871397	14.927746903948677	14.291672948517226	34.66245863957175	28.299111661700103	39.07166830024713	31.5619977894194	11.330120720195511	10.09768677201183	8.768785920020726	8.09067424994881	0.8695707841863249	0.5330653681460659	1	0.3298999088142342	0.654596443421994	1	0.8749109442557444	0.8376308330277191	0.8871507193705499	0.7242872621725525	1	0.8077975464697464	1	0.8912249941002911	0.7739357890856976	0.7140854409015687	12.099007481188602	10.006259300048308	10.37344977770096	5.762713915542241	9.474102068291222	4.673327404438633	16.040322454227663	10.965525484429502	10.344436994534172	5.862243721024028	5.563792286386193	0.8958195862352663	12.572622611358861	9.720577149547678	11.213010542386257	16.35165208916883	20.199885637570546	14.634518415170634	9.468460993436754	19.015162324761565	16.29961739364771	12.304974437362143	17.589405718006226	12.980638690183309	41.803054254093965	35.46474814673639	26.719573517884903	23.112839922187653	34.4933076823577	27.291187380554955	46.216135728317674	32.275639122205895	38.723230050217836	26.262900079599426	36.861095499239376	8.305114728634528	14.364817071237006	11.320430360715001	11.738875752217377	10.048032687950771	8.506151875867344	11.530835012878587	8.653120830953425	6.122401916230168	10.639538882384837	5.507529288214625	8.124954579246971
chr4	132311705	132312199	1	0	0	0	0	0	D	-	D	-	-	-	-	-	-	-	-	-	21.811143178148846	5.714892836639875	22.497862953540853	2.0152348070651938	10.795988665978022	8.468005983273017	9.51797695330371	9.755702495881994	14.371697154732212	12.679940895972628	10.573537290111075	16.660778056345034	7.943218051607396	8.023663694418069	8.048353339794225	5.8550453716703945	0.969476221950053	0.2540193639032026	1	0.089574499196957	1	0.7843659571409793	0.8816216140813691	0.9036414169853348	0.8626066025325236	0.7610653507951655	0.6346364650169675	1	0.9869370436723995	0.9969323358041351	1	0.7274836385128305	22.336629196040498	21.551943107796355	21.54485723060969	6.723166234799281	10.421512275120344	0	25.518694813544013	21.28602005801021	20.688873989068345	0.9770406201706714	4.172844214789645	0.8958195862352663	17.601671655902408	8.74851943459291	6.037774907438754	6.884906142807928	3.884593391840489	14.634518415170634	9.468460993436754	7.313523971062141	11.771945895412237	12.304974437362143	7.03576228720249	9.926370763081353	19.672025531338335	8.511539555216734	14.931526377641564	10.565869678714355	9.033961535855587	18.43999147334794	11.554033932079419	9.324073524192816	10.842504414060993	19.411708754486533	13.909847358203537	8.305114728634528	6.629915571340157	8.8946238548475	8.60850888495941	6.956330322427457	8.506151875867344	10.852550600356317	6.489840623215068	6.8026687958112975	6.839703567247396	4.4060234305717	6.319409117192088
chr4	132315689	132316761	1	1	1	1	1	0	D	-	D	-	D	D	-	D	D	-	D	D	150.7418108328989	6.342152270383317	147.12978619472352	5.466754141315944	93.47077015407712	84.09685947543747	44.430876904175065	20.827007717667122	168.11551061115694	98.30589142680282	75.36164552970725	23.76108889642613	160.77880562179683	149.52013303163872	75.51356769176502	19.49318159255525	1	0.042072947348454987	0.9760383358922271	0.03626567911789237	1	0.8997129192025731	0.4753451461984881	0.22281840283690726	1	0.584752061659436	0.44827300738487535	0.14133787423924485	1	0.9299741495987841	0.4696736451034291	0.1212422341189015	145.18808977426323	157.02129978537343	150.01604293906004	5.762713915542241	13.263742895607711	0	155.29948557956783	138.68164583249077	147.40822717211194	5.862243721024028	6.954740357982741	3.583278344941065	100.58098089087089	118.59104122448166	61.24028834687879	75.7339675708872	91.67640404743554	84.88020680798968	48.07064812052506	49.000610606116346	36.221371985883806	27.449558360269396	18.996558175446722	16.034906617285262	178.892482175608	202.85835939933213	122.59569025853074	99.05502823794708	112.51388458292868	83.3487614595327	99.17212458368168	78.89600674316998	48.01680526227011	30.83036096300802	16.691816829844246	185.67863643304338	195.58250935453464	101.07527107781252	167.47462739830124	173.90825806068642	107.17751363592853	112.59521247869678	54.082005193458905	59.86348540313942	31.91861664715451	12.116564434072176	14.444363696439058
chr4	132347642	132347885	1	0	0	0	0	0	D	-	D	-	-	-	-	-	-	-	-	-	20.658709472564766	2.215070315572765	15.88770912584932	1.386542621412584	5.527558543282632	4.83966816049738	4.315502909044502	4.613830004213377	13.231467293394012	10.552957079963997	12.06380787298921	12.389197179897089	4.42991282473391	9.155780827615567	4.809695297536138	5.814430820730771	1	0.1072221049680973	0.7690562252665665	0.0671166136129628	1	0.875552583043881	0.7807249575472917	0.8346958187933325	1	0.7975651411867755	0.9117513277618295	0.9363434081179011	0.48383779692196816	1	0.5253178716368119	0.6350557019881197	20.475243429703788	21.551943107796355	19.948941880194155	1.9209046385140804	3.789640827316489	0.9346654808877266	19.685850284733952	16.77080368206865	11.206473410745353	0.9770406201706714	1.3909480715965483	1.7916391724705325	8.381748407572575	3.8882308598190707	4.312696362456253	5.163679607105946	2.3307560351042937	7.024568839281904	2.1850294600238662	8.044876368168355	2.7166028989412854	6.625755466271923	4.9250336010417435	2.290700945326466	15.368769946358075	14.895194221629284	9.430437712194673	11.226236533634003	12.319038457984893	8.113596248273096	16.36821473711251	13.627492073820267	6.195716808034853	17.127978312782233	7.650416047011945	5.339002325550768	5.524929642783464	2.4258065058675005	12.521467469031867	9.275107096569942	5.670767917244896	6.782844125222698	2.8843736103178084	4.761868157067909	9.11960475632986	1.101505857642925	7.222181848219529
chr4	132348969	132349293	0	1	0	0	0	0	-	-	-	-	-	-	-	-	-	-	-	-	6.412830064643764	2.2109212024211407	6.837459126101377	4.1469933700490245	15.740996401144574	17.121243614141793	17.95724078567442	16.041770260844576	9.45825717075644	7.1515859283083305	6.463565919840787	6.778497744623229	4.924492372288721	6.7322323336388	7.822258535620137	5.968891636542207	0.9378966581552742	0.32335421121292707	1	0.6065108827076209	0.8765821313540622	0.9534451210232949	1	0.8933315787379802	1	0.7561209004149303	0.6833781111202173	0.7166751360474064	0.6295486591070995	0.8606507063122887	1	0.7630649906752285	2.7920786495050622	8.466834792348568	7.979576752077662	2.8813569577711204	0.9474102068291222	2.8039964426631796	4.374633396607544	10.965525484429502	5.172218497267086	4.885203100853357	4.868318250587919	2.6874587587057985	15.925321974387892	17.49703886918582	13.80062835986001	12.048585749913874	21.75372299430674	17.561422098204762	18.20857883353222	17.552457530549137	18.110685992941903	15.144583922907254	16.182253260565727	16.798473599060753	11.065514361377813	7.092949629347277	10.216307521544229	6.603668549196472	8.212692305323262	6.63839693040526	6.739853127046327	6.455127824441179	6.195716808034853	7.993056545965042	5.563938943281415	7.711892248017777	2.2099718571133855	4.851613011735001	7.825917168144917	3.864627956904142	8.506151875867344	10.174266187834046	6.489840623215068	6.8026687958112975	6.079736504219907	5.507529288214625	6.319409117192088
chr4	132349821	132351867	1	1	1	1	2	0	D	-	D	-	-	-	-	-	-	-	-	D	228.06655248082737	29.718826145680687	227.55084800284806	19.800235162824595	56.870038207442605	49.38537709094204	55.942624388765786	49.699562124351196	92.3103736468785	93.65757356969694	110.69513965798185	80.13251981913892	104.47576050632644	78.77670602070145	98.90297482002222	59.64797363314729	1	0.1303076923047672	0.9977387982921228	0.08681779483858827	1	0.86839008109685	0.9836924002882866	0.8739146955214634	0.8339153275572232	0.8460856895711374	1	0.7239027844106508	1	0.7540189766403395	0.9466595346203126	0.5709264363721512	258.7326215208024	213.21029431641392	212.25674160526583	34.57628349325345	27.474895998044545	27.10529894574407	198.31671397954202	241.24156065744904	243.09426937155305	14.655609302560071	25.037065288737868	19.708030897175856	51.12866528619271	72.90432862160758	46.57712071452753	34.42453071403964	48.168958058822064	65.56264249996444	42.97224604713604	65.09036334245306	59.76526377670828	43.54067877835835	60.50755566994142	45.05045192475384	96.5158752631287	75.89456103401587	104.52068464349095	68.67815291164331	92.80342305015286	119.49114474729467	103.02346922770815	109.01993659056214	120.04201315567528	71.93750891368538	88.32753072459246	118.05127364273366	98.34374764154566	97.03226023470002	61.042153911530356	89.65936860017611	85.62859555039793	96.99467099068458	103.11635656886165	96.59789690052042	53.95766147495168	57.278304597432104	67.70795482705809
chr4	132354400	132355003	0	1	1	0	0	0	-	-	-	-	-	D	-	-	D	-	-	-	18.293597344114108	2.210722944763459	26.486689072203845	1.877265656589902	36.17941698183288	31.271746636815976	32.59619530181944	20.122432404200044	58.96214455918188	36.615263724963526	56.9018403106498	23.46520888946548	22.04125538726605	29.17572993500135	23.05805581092237	8.549717069300485	0.6906713517210468	0.08346543196610698	1	0.07087581431836934	1	0.8643518675969477	0.9009596621799429	0.5561845403507834	1	0.6209961323271037	0.965057169071181	0.39797074995996495	0.7554654309033668	1	0.7903163301241087	0.29304209657642927	14.891086130693665	19.242806346246745	20.74689955540192	0.9604523192570402	4.737051034145611	0.9346654808877266	24.789589247442752	29.671421899044535	24.999056070124247	1.9540812403413428	2.7818961431930966	0.8958195862352663	44.42326656013464	40.82642402810024	23.288560357263766	32.70330417833766	34.18442184819631	26.927513883913967	34.96047136038186	36.5676198553107	26.26049468976576	26.503021865087693	14.775100803125229	19.089174544387216	67.62258776397553	65.25513658999496	44.00870932357513	40.28237815009848	31.208230760228396	38.35518226456372	71.24987591448975	44.46865834615035	54.986986671309324	23.979169637895126	22.951248141035837	23.13567674405333	27.624648213917318	15.363441203827502	35.216627256652124	32.462874837994796	19.847687710357135	26.45309208836852	21.632802077383563	21.088273267015023	12.919440071467303	5.507529288214625	7.222181848219529
chr4	132355340	132355870	1	0	1	0	0	0	D	-	D	-	-	-	-	-	D	-	-	-	53.7080893284145	7.6059606524618575	66.81069182555541	4.65035089941507	17.531481614421203	13.949562456824498	19.442025689927	9.157236228989813	20.234427846192276	17.55950793811867	20.334929721082524	8.1954155689408	13.738288364929517	12.28126746330157	13.156813402972332	5.535478641789403	0.8038846457187995	0.11384346494003136	1	0.06960489065967565	0.90173122358872	0.7174953206677341	1	0.47100216690559243	0.9950576728678805	0.8635145623303337	1	0.4030215831257134	1	0.8939445101947805	0.9576748611972983	0.4029234570385146	45.60395127524935	48.491871992541796	67.02844471745236	11.525427831084482	5.684461240974733	5.607992885326359	60.51576198640437	70.95340019336737	68.96291329689448	3.9081624806826856	5.563792286386193	4.479097931176331	13.41079745211612	26.24555830377873	12.938089087368759	6.024292874956937	17.092210924098154	18.73218357141841	18.936921986873507	28.52274348714235	10.866411595765141	8.51882845663533	10.553643430803735	8.399236799530376	15.368769946358075	24.116028739780745	21.21848485243801	14.528070808232238	19.710461532775827	18.43999147334794	16.36821473711251	22.951565598013083	21.685008828121987	4.567460883408596	11.823370254473007	10.678004651101537	14.364817071237006	16.172043372450002	7.825917168144917	13.139735053474084	15.878150168285709	13.565688250445396	12.979681246430136	12.925070712041466	6.079736504219907	3.3045175729287752	7.222181848219529
chr4	132356590	132357208	1	0	0	0	0	0	D	-	D	-	-	-	-	-	-	-	-	-	21.771167459210098	5.364806112033257	22.70368448010015	8.185692028184175	9.812305085832524	8.891490268045846	10.560709550096568	7.504995385925689	15.016396817029161	13.406815411264777	12.083355790920388	10.105466738192792	11.295146305094095	13.02566727658241	8.542691115846637	8.619291023368248	0.9589266217248832	0.23629671724585172	1	0.36054465236067557	0.9291331268307439	0.8419406125949692	1	0.7106525702960046	1	0.8928117426985508	0.8046774428082112	0.6729621533930704	0.8671453112732694	1	0.6558352009501054	0.6617158906602842	17.683164780198727	28.479353392445184	19.15098420498639	3.841809277028161	7.579281654632978	4.673327404438633	19.685850284733952	27.73632916649815	20.688873989068345	5.862243721024028	9.736636501175838	8.958195862352662	11.734447770601605	11.664692579457213	6.037774907438754	4.303066339254955	14.761454888993859	7.609949575888729	10.925147300119331	11.701638353699426	9.055342996470952	12.304974437362143	5.628609829761992	4.581401890652932	18.44252393562969	15.604489184564011	11.002177330893783	15.848804518071534	14.782846149581871	9.58879556614093	9.628361610066182	15.779201348633995	10.842504414060993	12.560517429373638	7.650416047011945	14.23733953480205	9.944873357010236	9.703226023470002	9.3911006017739	17.777288601759054	11.908612626214282	10.852550600356317	8.653120830953425	6.122401916230168	9.11960475632986	7.7105410035004756	9.027727310274411
chr4	132406467	132407061	1	0	0	0	0	0	-	-	-	-	-	-	-	-	-	-	-	-	17.787040349057197	4.754638775040516	17.941442511965924	3.219694655651326	7.435167825704328	8.357445307270126	6.493003098440706	6.221950723251506	10.298177419323853	6.249643698800136	8.98645597072473	8.83904175985654	10.02724231118378	6.188422827951595	3.25226688325753	4.7465521756337745	0.9913941054179033	0.26500872334370223	1	0.17945572957714925	0.8896460045316108	1	0.7769124247564569	0.744479980962489	1	0.6068689093541048	0.8726258642487783	0.8583112719800943	1	0.6171609936113145	0.3243431027522041	0.4733656601017567	15.821779013862018	20.782230853946484	16.75711117936309	5.762713915542241	6.631871447803856	1.8693309617754532	18.956744718632695	19.35092732546383	15.516655491801258	4.885203100853357	2.0864221073948226	2.6874587587057985	8.381748407572575	8.74851943459291	5.175235634947503	7.745519410658919	8.546105462049077	8.780711049102381	5.82674522673031	7.313523971062141	6.338740097529667	7.572291961453627	4.221457372321494	6.8721028359793985	14.754019148503751	10.639424444020916	5.501088665446892	5.943301694276825	9.855230766387914	2.9503986357356706	11.554033932079419	10.758546374068633	4.64678760602614	11.41865220852149	6.259431311191592	7.118669767401025	13.259831142680314	9.703226023470002	9.3911006017739	4.637553548284971	4.536614333795916	4.069706475133619	4.326560415476712	1.3605337591622595	5.319769441192419	4.4060234305717	4.5138636551372056
chr4	132411457	132412220	1	0	1	0	0	0	D	-	D	-	-	-	-	-	-	-	-	-	38.35869840042005	6.3294075444419216	51.410261047179404	7.602918154483739	10.379209790248694	11.699783687478588	11.83016157549289	15.286638135957126	17.807799201868143	19.474951825932937	20.706110497152743	23.563835558452368	6.927209252771083	9.112468297352219	9.42513922936774	11.108242255989161	0.7461292282725062	0.12311564686733255	1	0.14788717270870325	0.6789726883005615	0.7653601520113462	0.7738890310791137	1	0.7557258306990888	0.8264763084780251	0.878724112880063	1	0.6236098469167057	0.8203339544957355	0.8484816060152134	1	31.643558027724037	53.110145515641015	30.322391657895118	5.762713915542241	10.421512275120344	2.8039964426631796	48.12096736268299	58.697812887240275	47.412002891614954	8.793365581536042	10.432110536974113	3.583278344941065	12.572622611358861	11.664692579457213	6.900314179930005	6.884906142807928	17.092210924098154	11.122233995529681	8.011774686754176	13.895695545018068	13.583014494706427	17.984193408452363	13.36794834568473	14.507772653734285	17.213022339921043	21.278848888041832	14.931526377641564	15.848804518071534	19.710461532775827	22.86558942695145	21.182395542145603	20.799856323199357	20.136079626113272	26.262900079599426	20.864771037305307	3.5593348837005125	9.944873357010236	7.277419517602501	10.173692318588392	6.956330322427457	10.207382251040812	8.139412950267237	7.21093402579452	12.925070712041466	13.679407134494792	8.8120468611434	10.833272772329293
chr4	132449680	132450066	1	0	0	0	0	0	D	-	D	-	-	-	-	-	-	-	-	-	16.77248764150489	2.530873717849139	19.048509318623648	2.109090335189326	3.2761826801072838	3.8082372064974104	4.91818936088759	3.6872904267167534	4.418758300006795	1.4280019602477467	6.23800082628266	4.468834214421712	1.3028784090117322	4.362375488717782	2.772198770557515	4.7465521756337745	0.8805144466137567	0.1328646601954681	1	0.11072206753350916	0.6661359373759509	0.7743169136151631	1	0.7497251846462668	0.7083612880250314	0.2289198094093103	1	0.7163888461817939	0.2744894316552557	0.9190619479781246	0.5840447271997726	1	20.475243429703788	13.085108315447787	16.75711117936309	1.9209046385140804	4.737051034145611	0.9346654808877266	19.685850284733952	16.77080368206865	20.688873989068345	1.9540812403413428	3.4773701789913707	0.8958195862352663	3.35269936302903	3.8882308598190707	2.5876178174737516	3.442453071403964	3.884593391840489	4.0976651562477775	2.913372613365155	7.313523971062141	4.527671498235476	3.7861459807268134	4.221457372321494	3.0542679271019546	4.918006382834584	2.8371798517389113	5.501088665446892	2.641467419678589	1.6425384610646523	0	5.777016966039709	2.8689456997516354	10.068039813056636	6.851191325112893	2.0864771037305307	1.1864449612335042	1.1049859285566928	1.6172043372450002	3.9129585840724586	4.637553548284971	4.536614333795916	3.391422062611349	2.8843736103178084	2.0408006387433892	5.319769441192419	4.4060234305717	4.5138636551372056
chr4	132452314	132453200	1	0	0	0	0	0	D	-	D	-	-	-	-	-	-	-	-	-	34.34113327690407	6.615274995197358	28.322861444962825	6.460834705859307	8.386962347660587	8.5210850525371	7.288942319099901	6.714125663992424	8.168009331090262	4.684338041749754	4.085332967647167	5.859818950242065	6.882720687910892	7.7692438724356805	5.7445963079961455	4.482912904368315	1	0.19263414931173584	0.8247503428784979	0.18813691015271486	0.9842599030464344	1	0.8554007235181468	0.7879425709984359	1	0.5734981256595223	0.500162622500562	0.7174109030382191	0.8858932479040768	1	0.7394022381479445	0.5770076184985179	30.712865144555686	30.018777900144922	42.29175678601161	3.841809277028161	8.5266918614621	7.477323847101813	27.706011511847784	27.09129825564936	30.171274567391336	5.862243721024028	9.041162465377564	4.479097931176331	6.70539872605806	10.692634864502445	7.762853452421256	6.884906142807928	11.653780175521467	7.024568839281904	9.468460993436754	8.776228765274569	3.622137198588381	1.8930729903634067	9.850067202083487	8.399236799530376	11.680265159232137	4.965064740543094	7.85869809349556	3.9622011295178834	4.927615383193957	5.163197612537424	3.851344644026473	1.4344728498758177	6.97018140903921	6.851191325112893	4.868446575371238	5.932224806167521	6.629915571340157	8.086021686225001	9.3911006017739	5.410479139665799	8.506151875867344	6.104559712700428	4.326560415476712	6.8026687958112975	6.839703567247396	6.6090351458575505	0
chr4	132460102	132460666	1	1	1	1	5	0	D	-	D	-	-	D	D	-	D	-	-	D	36.05239227181341	4.430239759974371	29.0825426058896	2.8272325987821043	42.04373332997703	27.92375506621791	26.532699833935915	11.275400687291766	70.78157524822497	40.70529614749529	50.99685327772269	22.34927675711055	21.618924029794858	20.055631962466947	22.166624612872496	6.4568938590220215	1	0.1228833783504024	0.8066744194566806	0.07842011086161679	1	0.6641597416447406	0.6310738303303384	0.26818267062055706	1	0.5750832191109801	0.7204820336207701	0.3157499204946137	0.9752916561432822	0.9047670681814287	1	0.2912889973908073	30.712865144555686	42.334173961742835	35.11013770914172	4.802261596285201	5.684461240974733	2.8039964426631796	26.976905945746527	30.961483720742123	29.309238151180153	3.9081624806826856	2.7818961431930966	1.7916391724705325	44.42326656013464	51.519058892602686	30.188874537193772	24.95778476767874	24.86139770777913	33.95208272319587	29.13372613365155	31.448153075567205	19.016220292588997	10.411901446998737	11.960795888244233	11.45350472663233	65.77833537041256	83.69680562629787	62.86958474796448	33.67870960090201	42.70599998768096	45.7311788539029	54.88166117737724	51.641022595529435	46.4678760602614	18.269843533634383	26.42870998058672	21.949231782819826	24.30969042824724	18.597849878317504	18.7822012035478	25.506544515567338	15.878150168285709	24.41823885080171	22.353895479963015	19.727739507852764	6.839703567247396	4.4060234305717	8.124954579246971
chr4	132469179	132470310	1	1	1	1	3	0	D	-	D	-	-	-	-	-	-	-	-	-	38.94237620041149	9.782202017237392	28.533881345086844	5.492023129693399	29.550534938696565	48.90407902217011	31.560991975654247	29.866390559708634	15.985365183651002	25.306250469072825	14.726264537871538	19.245494190011975	40.148870242902625	62.98175381148176	40.946607971139336	36.41852788513413	1	0.2511968444579411	0.7327206023135624	0.14102948164820428	0.6042550136830134	1	0.6453652252881897	0.6107136900823558	0.6316765576625811	1	0.5819220257804981	0.7605035844220464	0.637468279512778	1	0.6501344515381635	0.578239342050442	40.950486859407576	41.56446170789297	34.31218003393395	7.683618554056322	12.316332688778589	9.346654808877267	27.706011511847784	32.8965764532885	24.999056070124247	1.9540812403413428	5.563792286386193	8.958195862352662	31.012469108018525	36.938193168281174	20.700942539790013	56.800475678165405	51.276632772294455	38.63512861605047	36.41715766706444	32.91085786977963	25.354960390118666	29.342631350632804	36.58596389345295	23.67057643504015	15.368769946358075	18.441669036302923	14.145656568292008	30.37687532630377	27.101884607566763	18.43999147334794	15.405378576105893	17.930910623447723	10.842504414060993	14.844247871077936	23.646740508946014	53.98324573612444	39.779493428040944	26.683871564542503	80.60694683189264	53.33186580527717	55.00644879727549	56.975890651870664	33.89138992123425	31.9725433403131	32.678583710182004	34.146681586930676	42.43031835828973
chr4	132475868	132476559	1	0	0	0	0	0	D	-	D	-	-	-	-	-	-	-	-	-	31.11164201426248	6.956766107014205	35.503715813302904	5.546170485650336	10.282348914102135	9.847436683419229	8.068819917248796	9.198229149106805	11.170318421435882	12.93783000069105	13.820656552931364	10.230026495676896	15.463346477829653	12.353105771664904	12.947631551562448	7.488825762597182	0.87629255985102394	0.19594473275970653	1	0.15621380350200523	1	0.9577030273611481	0.7847253564973362	0.8945649701199624	0.8082335581276459	0.9361226763099713	1	0.7401983007462193	1	0.7988636734859423	0.8373110936966928	0.48429528325800475	30.712865144555686	33.0976269155444	29.524433982687352	5.762713915542241	11.368922481949467	3.7386619235509064	33.53885604065784	36.76676191838127	36.2055294808696	3.9081624806826856	5.563792286386193	7.16655668988213	11.734447770601605	16.52498115423105	2.5876178174737516	7.745519410658919	12.430698853889565	9.366091785709205	8.011774686754176	8.044876368168355	8.149808696823856	9.465364951817033	11.257219659523985	6.8721028359793985	10.450763563523491	12.058014369890373	11.002177330893783	15.848804518071534	8.212692305323262	14.751993178678354	12.516870093086037	15.779201348633995	13.165898217074064	11.41865220852149	9.0414007828323	12.457672092951793	20.994732642577162	12.937634697960002	8.60850888495941	13.139735053474084	15.31107337656122	9.495981775311776	13.700774649009588	15.646138230365985	10.639538882384837	5.507529288214625	6.319409117192088
chr4	132488155	132489844	0	0	1	1	0	0	-	-	-	-	-	-	-	-	-	-	D	D	28.83398907282272	15.778714062652236	23.689559923446282	12.0856254648621	31.939298064015496	35.53408364830503	28.534507337693427	21.59157378418945	19.615970474878836	19.462524715435514	13.820656552931364	16.188472114905842	67.42894393069066	62.622562269665096	34.85037052061472	20.749148266009605	1	0.5472261927686015	0.8215845495264724	0.41914510802992994	0.8988355625019473	1	0.8030179593235274	0.6076299588274134	1	0.9921775086458337	0.7045614475526851	0.8252700082128277	1	0.9287193098268604	0.5168458600869822	0.30771871923928373	38.15840820990252	30.78849015399479	17.55506885457086	12.485880150341522	19.895614343411566	14.954647694203626	24.789589247442752	23.866143701405388	22.412946821490706	18.563771783242757	13.21400668016721	4.479097931176331	40.232392356348356	34.02202002341687	21.563481812281264	36.14575724974162	38.845933918404896	31.610559776768568	25.492010366945106	36.5676198553107	23.543891790824475	28.3960948554511	21.10728686160747	15.271339635509774	17.213022339921043	21.98814385097656	19.6467452337389	23.7732067771073	13.961576919049545	20.652790450149695	12.516870093086037	15.779201348633995	13.165898217074064	20.55357397533868	11.823370254473007	83.64436976696204	68.50912757051495	50.13333445459501	76.69398824782019	53.33186580527717	57.84183275589794	44.08848681394753	34.6124833238137	25.85014142408293	28.87874839504456	19.82710543757265	13.541590965411617
chr4	132493945	132494447	1	0	0	0	0	0	-	-	-	-	-	-	-	-	-	-	-	-	17.175478091582846	2.530873717849139	13.069096205241209	3.1302445777111574	5.337422179161887	2.9638835771012184	3.222238948699012	2.3211308893932476	3.9893892588541626	1.999113459412675	2.2345344373250633	2.7560363831434884	5.3916156017856824	5.9275589223467655	3.6467170158431803	2.9955959413059046	1	0.1473539021361763	0.7609160068531633	0.18225079738800345	1	0.555302443316677	0.6037069657482081	0.4348786383163201	1	0.5011076457319341	0.5601194299016259	0.6908416813492602	0.9095844802924542	1	0.6152139630523348	0.5053675518960384	19.544550546535437	20.012518600096616	11.969365128116493	1.9209046385140804	4.737051034145611	0.9346654808877266	15.311216888126406	10.965525484429502	12.930546243167715	2.931121860512014	5.563792286386193	0.8958195862352663	5.8672238853008025	5.832346289728607	4.312696362456253	3.442453071403964	3.107674713472391	2.3415229464273013	3.6417157667064437	5.119466779743498	0.9055342996470952	4.732682475908517	0.703576228720249	1.5271339635509773	3.073753989271615	4.965064740543094	3.92934904674778	1.3207337098392944	2.4638076915969784	2.212798976801753	2.8885084830198546	0.7172364249379088	3.0978584040174266	3.4255956625564465	2.0864771037305307	7.711892248017777	4.419943714226771	4.0430108431125005	8.60850888495941	4.637553548284971	4.536614333795916	8.817697362789508	1.4421868051589042	0.6802668795811297	6.079736504219907	1.101505857642925	1.8055454620548823
chr4	132505146	132506852	1	1	1	1	2	0	D	-	D	-	-	D	-	-	D	-	-	D	94.11816827553163	11.10143580271966	109.97024535987812	11.597503190267732	200.33693465724934	233.10900726314802	221.12405387751534	138.0943554304472	299.20693406806436	292.70454606968207	299.8900352679816	156.06104665731758	333.3915757829642	340.8444883658604	320.57722357764726	140.44253303406916	0.8558512165497995	0.10094945015708714	1	0.10546037387035785	0.8594131003745235	1	0.9485864852399147	0.5924024860805042	0.9977221610604473	0.976039586670899	1	0.5203942389011409	0.978133979461929	1	0.9405380885418385	0.4120428460128685	107.02968156436071	93.13518271583425	82.18964054639993	15.367237108112644	13.263742895607711	4.673327404438633	108.63672934908736	116.10556395278296	105.16844277776408	11.724487442048057	13.21400668016721	9.854015448587928	209.54371018931437	236.21002473400856	155.2570690484251	269.3719528373602	233.85252218879745	196.10254676328648	246.9083289826969	220.86842392607664	195.59540872377255	153.33891221943594	109.75789168035885	151.18626239154676	330.73592924562575	317.76414339475804	249.12072956380925	334.80599544426116	286.6229614557818	256.68468130900334	373.5804304705679	288.3290428250394	237.7606325083375	163.2867265818573	148.83536673277786	368.391160463003	332.60076449556453	299.18280239032504	376.4266157877705	330.8121531109946	315.2946961988162	388.6569683752606	293.485014849837	279.5896875078443	146.67364316430525	111.25209162193543	163.40186431596683
chr4	132513268	132514166	0	0	1	1	0	0	-	-	-	-	-	-	D	-	D	-	-	-	34.934273019282145	5.684758627461255	40.963145013043984	5.587683347418545	31.432667088031742	35.96490633721767	21.864820794789754	25.460834639565583	27.645092858345897	13.190133321253159	25.456542198363312	14.226554768659415	43.06221771616869	47.454590381804806	33.93938308038882	22.070349265449103	0.8528220430379051	0.13877739674653997	1	0.13640757675318257	0.8739816195629622	1	0.6079487762258765	0.7079355191651889	1	0.4771238566222118	0.9208340275362152	0.5146141067985054	0.9074405103848445	1	0.7151970506398464	0.4650835480377761	35.36632956039745	43.10388621559271	26.332603281856287	2.8813569577711204	11.368922481949467	2.8039964426631796	48.85007292878425	41.28197829432283	32.75738381602488	7.816324961365371	6.259266322184467	2.6874587587057985	47.775965923163675	30.1337891635978	16.388246177333762	39.58821032114559	39.622852596772994	28.68365609373444	29.86206928699284	24.86598150161128	10.866411595765141	34.07531382654132	23.218015547768218	19.089174544387216	30.73753989271615	33.33686325793221	18.860875424389345	17.829905082830475	10.67649999692024	11.063994884008766	32.73642947422502	25.820511297764718	17.812685823100203	19.411708754486533	9.0414007828323	70.5934751933935	37.569521570927556	21.023656384185003	77.47657996463468	37.100428386279766	27.78676279449999	48.158193289081154	34.6124833238137	19.047472628271635	33.43855077320949	16.522587864643874	16.249909158493942
chr4	132514417	132515104	1	0	1	0	0	0	D	-	D	-	-	-	-	-	-	-	-	-	35.7567222412811	7.895679829882397	41.58459999621411	5.395566840986317	14.833313653357706	13.190095990143309	15.967470256976608	13.393565145593719	17.088807892585777	19.463375698863338	24.135567116798626	16.313031872389946	20.118153140328083	17.499258568756918	22.118797472404268	17.80781337109556	0.8598549040879657	0.18987028444667559	1	0.12974915813732807	0.928970802176797	0.8260604703102677	1	0.8388031998833202	0.7080342388429636	0.80641882598717185	1	0.6758917987485735	0.9095500406578514	0.7911487317784454	1	0.8050986222606742	33.50494379406074	33.86733916939427	39.89788376038831	5.762713915542241	12.316332688778589	5.607992885326359	31.35153934235407	55.4726583329963	37.929602313291966	6.8392843411947	4.868318250587919	4.479097931176331	20.116196178174178	9.720577149547678	14.66316763235126	18.9334918927218	10.099942818785273	10.536853258922855	13.110176760143197	21.209219516080207	13.583014494706427	12.304974437362143	13.36794834568473	14.507772653734285	21.516277924901306	15.604489184564011	14.145656568292008	22.452473067268006	19.710461532775827	16.22719249654619	30.810757152211785	22.234329173075174	19.361615025108918	19.411708754486533	13.21435499029336	19.57634186035282	25.414676356803934	15.363441203827502	19.564792920362294	19.323139784520713	13.60984300138775	17.635394725579015	19.469521869645206	29.251475821988578	14.43937419752228	20.928611295215575	18.055454620548822
chr4	132516693	132517103	1	0	0	0	0	0	-	-	-	-	-	-	-	-	-	-	-	-	16.590361574152922	1.574867898230246	19.416494550449503	3.1573182556896264	6.203981690162319	5.5931492595286745	7.109237308441308	4.329876817634931	12.357043091852574	6.631962965152916	15.260691746741488	9.088161274824746	6.424808301007126	3.273570885783631	5.996587149463211	3.0838123815788454	0.8544467968224906	0.08110979528968512	1	0.16261010696271808	0.8726648754284635	0.7867439243992498	1	0.6090494141324776	0.8097302073145597	0.43457813546158514	1	0.5955274784162572	1	0.5095203984950772	0.9333488049010288	0.47998511972652	13.029700364356957	20.782230853946484	15.959153504155324	0.9604523192570402	1.8948204136582445	1.8693309617754532	18.227639152531438	27.09129825564936	12.930546243167715	3.9081624806826856	5.563792286386193	0	9.219923248329831	6.8044040046833745	2.5876178174737516	2.581839803552973	10.099942818785273	4.0976651562477775	5.098402073389021	11.701638353699426	4.527671498235476	2.8396094855451097	6.332186058482241	3.8178349088774435	16.598271542066723	14.185899258694555	6.286958474796448	6.603668549196472	7.391423074790936	5.900797271471341	13.479706254092655	22.234329173075174	10.068039813056636	9.134921766817191	9.0414007828323	8.305114728634528	7.73490149989685	3.2344086744900005	2.347775150443475	4.637553548284971	2.835383958622448	8.139412950267237	5.768747220635617	4.0816012774867785	3.0398682521099536	4.4060234305717	1.8055454620548823
chr4	132523359	132525568	1	1	1	1	2	0	D	-	D	-	-	-	-	-	-	-	-	D	81.91168586285761	8.548726101995152	92.07844627444331	12.681033832751263	71.31495765531415	91.84167895338238	82.23491431247106	61.590740971224605	171.4934119595522	200.32940643124886	203.70400984476296	147.18545577547258	118.47482704561862	136.49776665999855	128.04147051701275	70.32211778024735	0.8895858822239107	0.09284177185739374	1	0.13771989369754306	0.7764988452738617	1	0.8953986387184016	0.6706186305945827	0.8418754843865982	0.9834337899578619	1	0.7225456970024224	0.8679616520080277	1	0.9380480988817236	0.515188779281732	87.48513101782528	80.05007440038646	78.1998521703611	7.683618554056322	15.158563309265956	2.8039964426631796	79.47250670503706	91.59438934052878	105.16844277776408	13.6785686823894	11.82305860857066	12.541474207293728	67.0539872605806	86.51313663097433	60.377749074387545	75.7339675708872	88.56872933396316	111.22233995529682	86.67283524761336	69.47847772509034	90.55342996470952	58.68526270126561	43.621726180655436	82.46523403175279	186.26949174985987	177.32374073368194	150.88700339511476	194.80822220129593	200.3896922498876	205.79030484256305	207.00977461642293	167.11608701053277	236.98616790733314	110.76092642265844	183.6099851282867	128.13605581321843	102.76369135577244	124.52473396786502	131.4754084248346	119.80346666402842	158.2144248911326	143.11801104219893	99.51088955596438	141.49551095287498	59.27743091614409	45.16174016335993	106.52718226123805
chr4	132530113	132530530	1	0	0	0	0	0	D	-	D	-	-	-	-	-	-	-	-	-	20.040047231766003	5.407784175982113	23.236060342617083	3.981950541595264	9.618148483202596	7.019455118348496	6.433939383005436	5.448949799841147	8.670104161977477	7.177330196313088	9.326949275658116	10.702332437116084	5.787248909112972	10.227762228134877	8.387944628434516	7.231845648390262	0.8624546044499077	0.23273240369684084	1	0.17136943538969893	1	0.7298135530562321	0.6689374149548479	0.5665279351173821	0.810113516181691	0.6706323353797011	0.8714875313825902	1	0.565837255503771	1	0.8201153332799107	0.7070799542539867	28.851479378218976	17.703381838547006	13.565280478532026	8.644070873313362	7.579281654632978	0	20.41495585083521	25.156205523102976	24.137019653913068	4.885203100853357	3.4773701789913707	3.583278344941065	5.8672238853008025	12.63675029441198	10.350471269895007	8.60613267850991	7.769186783680978	4.683045892854603	6.555088380071599	7.313523971062141	5.433205797882571	3.7861459807268134	4.9250336010417435	7.635669817754887	7.9917603721061985	7.802244592282006	10.216307521544229	5.943301694276825	8.212692305323262	7.375996589339177	5.777016966039709	12.910255648882359	9.29357521205228	10.27678698766934	11.12787788656283	9.491559689868033	2.2099718571133855	5.6602151803575005	14.086650902660852	6.956330322427457	9.640305459316323	6.782844125222698	12.258587843850686	6.122401916230168	4.55980237816493	9.913552718786326	7.222181848219529
chr4	132532131	132532863	1	0	0	0	0	0	D	-	D	-	-	-	-	-	-	-	-	-	27.72256203780688	3.5043681495340975	38.16471094013194	5.587683347418545	8.31797029119409	9.309802752202504	8.974354216895891	13.189469680087086	7.845164000795087	5.7772180932648105	9.200896376414246	14.823420467582707	4.178169283242697	6.556807897000926	9.678451715540712	6.989168392305886	0.7263925588561274	0.09182221123150429	1	0.14640968606270355	0.6306523683626353	0.7058511811326318	0.6804181240467158	1	0.5292411436315695	0.3897358309371977	0.620699952250269	1	0.43169810689180804	0.677464545953424	1	0.7221370315960106	29.78217226138733	23.861079869345964	29.524433982687352	7.683618554056322	1.8948204136582445	0.9346654808877266	29.893328210151555	40.63694738347404	43.96385722677023	7.816324961365371	6.259266322184467	2.6874587587057985	10.058098089087089	9.720577149547678	5.175235634947503	11.187972482062882	8.546105462049077	8.195330312495555	8.011774686754176	8.044876368168355	10.866411595765141	17.03765691327066	13.36794834568473	9.162803781305865	6.762258776397553	12.058014369890373	4.715218856097336	3.301834274598236	7.391423074790936	6.63839693040526	10.591197771072801	10.041309949130724	6.97018140903921	17.127978312782233	12.518862622383184	3.5593348837005125	3.3149577856700785	5.6602151803575005	7.043325451330426	6.956330322427457	5.670767917244896	8.817697362789508	8.653120830953425	11.564536952879205	10.639538882384837	2.20301171528585	8.124954579246971
chr4	132533771	132534419	1	0	0	0	0	0	D	-	D	-	-	-	-	-	-	-	-	-	44.78557391977289	7.247179186236627	40.54012407295831	8.703488741339962	11.655023550523206	9.922921222045817	8.981883487523554	11.154420096434453	9.9175750763517	10.602300026778796	14.179754057311202	8.740415090869657	6.855567677018621	7.450142819071138	12.507729139507804	12.605876135974535	1	0.16181950016357807	0.9052049694747752	0.19433688082084308	1	0.8513857718975065	0.7706448166825324	0.9570482674772219	0.6994179896398213	0.7477069054884037	1	0.6164010359801004	0.5438390480019286	0.5910055547674301	0.992214186827789	1	43.74256550891264	53.110145515641015	37.50401073476501	6.723166234799281	4.737051034145611	10.281320289764992	28.43511707794904	56.1176892438451	37.06756589708078	7.816324961365371	11.127584572772387	7.16655668988213	10.896272929844347	14.580865724321516	9.487931997403757	6.024292874956937	13.207617532257663	10.536853258922855	10.925147300119331	8.776228765274569	7.244274397176762	9.465364951817033	14.07152457440498	9.926370763081353	9.836012765669167	12.058014369890373	7.85869809349556	9.245135968875061	11.497769227452567	11.063994884008766	13.479706254092655	14.344728498758176	14.714827419082777	9.134921766817191	8.345908414922123	4.745779844934017	7.73490149989685	8.086021686225001	7.043325451330426	8.502181505189114	6.804921500693875	9.495981775311776	14.42186805158904	13.605337591622595	12.159473008439814	12.116564434072176	13.541590965411617
chr4	132565461	132565939	0	0	0	1	0	0	-	-	-	-	-	-	-	-	-	-	D	D	20.31081794969812	2.53097284667798	19.132487019794112	1.7166282783201052	8.010194007365161	5.827973389522553	3.6402049836086317	2.902727442509353	14.093911949158393	5.979327483584292	3.429928478888244	4.692020640892698	16.172547445476265	14.786320391075336	5.290424232589106	3.5055702285201655	1	0.1246120590980728	0.9419850577745186	0.0845179294389579	1	0.7275695674991	0.4544465440239724	0.36237916832480865	1	0.4242489597745318	0.24336241713877454	0.33291116460911896	1	0.9142851762176354	0.32712374166315566	0.216760546867385	19.544550546535437	24.630792123195832	16.75711117936309	2.8813569577711204	2.8422306204873666	1.8693309617754532	8.749266793215089	24.51117461225418	24.137019653913068	0.9770406201706714	4.172844214789645	0	8.381748407572575	8.74851943459291	6.900314179930005	7.745519410658919	3.884593391840489	5.853807366068254	3.6417157667064437	3.6567619855310705	3.622137198588381	2.8396094855451097	2.814304914880996	3.0542679271019546	15.368769946358075	12.7673093328251	14.145656568292008	8.584769113955414	4.927615383193957	4.425597953603506	2.8885084830198546	4.303418549627453	3.0978584040174266	7.993056545965042	1.3909847358203538	10.084782170484784	28.729634142474012	9.703226023470002	15.651834336289834	16.231437418997398	12.47568941793877	6.782844125222698	4.326560415476712	4.761868157067909	3.7998353151374418	2.20301171528585	4.5138636551372056
chr4	132567077	132567793	1	0	0	0	0	0	D	-	D	-	-	-	-	-	-	-	-	-	36.447406298877226	7.596869395527883	22.44236869136779	4.240848898173157	13.011971083018063	6.417814743286873	10.889649832960625	9.218226066791885	14.300969597984778	14.305317445811376	11.629836576918239	11.39782480502626	9.542176913387742	6.48174754682637	6.989888458038701	5.208924573514718	1	0.20843374514037524	0.6157466599223861	0.11635530011099302	1	0.493223870721844	0.8368947151421754	0.7084419422682703	0.9996960677144658	1	0.8129729816183475	0.796754413049643	1	0.6792734619845953	0.732525556954602	0.5458843009090053	26.99009361188227	60.80726805413971	21.54485723060969	5.762713915542241	15.158563309265956	1.8693309617754532	20.41495585083521	29.671421899044535	17.24072832422362	5.862243721024028	4.172844214789645	2.6874587587057985	8.381748407572575	19.441154299095356	11.213010542386257	6.024292874956937	8.546105462049077	4.683045892854603	8.011774686754176	21.94057191318642	2.7166028989412854	9.465364951817033	10.553643430803735	7.635669817754887	9.836012765669167	21.278848888041832	11.78804714024334	13.867703953312592	17.24665384117885	11.801594542942683	10.591197771072801	15.779201348633995	8.519110611047923	10.27678698766934	12.518862622383184	8.305114728634528	15.4698029997937	4.851613011735001	5.478142017701442	7.729255913808284	6.237844708969385	3.391422062611349	10.095307636112329	7.482935675392428	3.7998353151374418	5.507529288214625	6.319409117192088
chr4	132569055	132569305	0	1	0	0	0	0	-	-	-	-	-	-	-	-	-	-	-	-	4.332018633019548	2.228112428000683	2.855174120671994	4.119919692070557	14.57880232206906	13.516343370702959	15.028314251641802	13.943602720227704	3.2545693471144923	3.041799580685102	5.406308049211856	2.1851037727174143	1.2310851796764828	3.3285859917321226	3.240640509316949	2.1693845027399217	1	0.5143358366507352	0.659086297300123	0.9510392362275802	0.9700889985366367	0.8993918509007979	1	0.927822142041274	0.6019948026433586	0.5626389678495184	1	0.4041767048468434	0.369852298463785	1	0.9735787260315277	0.6517435656246999	2.7920786495050622	4.6182735230992185	5.585703726454364	4.802261596285201	0.9474102068291222	0.9346654808877266	1.4582111322025149	1.9350927325463827	5.172218497267086	3.9081624806826856	4.868318250587919	3.583278344941065	13.41079745211612	16.52498115423105	13.80062835986001	12.909199017764864	14.761454888993859	12.878376205350158	12.381833606801909	10.97028595659321	21.732823191530283	13.251510932543846	14.07152457440498	14.507772653734285	3.073753989271615	3.5464748146736387	3.143479237398224	3.9622011295178834	0	5.163197612537424	5.777016966039709	5.020654974565362	5.421252207030497	2.283730441704298	2.0864771037305307	1.7796674418502563	1.1049859285566928	0.8086021686225001	3.1303668672579668	2.3187767741424854	4.536614333795916	2.0348532375668094	3.60546701289726	4.0816012774867785	3.7998353151374418	0	2.7083181930823232
chr4	132577897	132578803	1	0	1	1	0	0	D	-	D	-	-	-	-	-	D	-	D	D	19.391855364110615	8.536080504882598	17.33617597299962	6.500542878026502	15.097059163243545	19.180677014958537	14.069239344677147	8.238132423634395	48.80357142965978	38.39980161997722	33.99741546056906	16.364898049384383	49.932645377552696	37.03591216362442	25.83025458147988	8.894585442445191	1	0.44018895276419545	0.8939926400794256	0.33522026417633827	0.7870973037849353	1	0.7335110921113418	0.4295016498744898	1	0.7868235970255284	0.6966173676360812	0.33532173097149226	1	0.7417174051882693	0.5173019451737664	0.17813166867469366	21.405936312872143	20.012518600096616	16.75711117936309	8.644070873313362	10.421512275120344	6.542658366214086	21.873166983037724	15.480741860371062	14.654619075590077	4.885203100853357	8.34568842957929	6.270737103646864	11.734447770601605	14.580865724321516	18.975863994807515	21.515331696274774	15.538373567361957	20.48832578123889	17.48023568019093	10.238933559486997	14.488548794353523	7.572291961453627	4.9250336010417435	12.217071708407818	51.63906701976313	53.90641718303931	40.865230086176915	27.735407906625184	47.63361537087492	39.830381582431556	27.92224866919193	42.31694907133662	31.753048641178623	12.560517429373638	20.16927866939513	53.98324573612444	49.724366785051174	46.0903236114825	28.955893522136193	48.69431225699219	33.45753071174489	29.84451415097987	24.51717568770137	23.12907390575841	6.839703567247396	9.913552718786326	9.930500041301853
chr4	132587567	132588406	1	0	0	0	0	0	D	-	D	-	-	-	-	-	-	-	-	-	25.87007593610806	11.967336381289218	18.46462959742589	10.342719579545461	11.918172209619629	16.193355858520512	9.590588426896492	12.933948268081757	8.312037536529711	7.6712088914637455	8.13711757802924	4.468834214421712	12.301337647006058	9.484075408212771	8.628309095961	8.472827595503869	1	0.4625937863825848	0.7137447003645612	0.3997947128214514	0.7359914963734094	1	0.5922545339390032	0.7987194489569781	1	0.9229035429340093	0.9789558266872913	0.5376340271301827	1	0.7709791959511849	0.7014122645483997	0.688772866710639	29.78217226138733	23.091367615496093	24.736687931440752	7.683618554056322	13.263742895607711	14.954647694203626	13.853005755923892	22.576081879707797	18.964801156645983	5.862243721024028	9.041162465377564	16.124752552234792	13.41079745211612	14.580865724321516	7.762853452421256	15.491038821317838	17.869129602466252	15.219899151777458	7.283431533412887	12.43299075080564	9.055342996470952	16.091120418088956	11.257219659523985	11.45350472663233	7.3770095742518755	12.058014369890373	5.501088665446892	6.603668549196472	9.033961535855587	7.375996589339177	6.739853127046327	11.475782799006542	6.195716808034853	6.851191325112893	2.0864771037305307	14.23733953480205	12.15484521412362	10.511828192092501	8.60850888495941	8.502181505189114	11.341535834489791	6.782844125222698	12.979681246430136	6.122401916230168	6.079736504219907	12.116564434072176	7.222181848219529
chr4	132590650	132591282	1	0	0	0	0	0	D	-	D	-	-	-	-	-	-	-	-	-	22.71785999034075	4.434587130783677	17.184312060780513	3.031983599403061	4.227977202063542	2.7129602719103483	4.91618319837764	3.0762630142806984	5.077003365331638	4.436325899577069	4.600684117828304	3.799274935008754	2.6599111862252167	4.584334497430226	3.6921692953121754	2.6690418730312193	1	0.19520267897897023	0.7564230111501257	0.1334625532815243	0.8600121336932259	0.5518427939800201	1	0.6257421438842795	1	0.873807949364493	0.9061810258476714	0.7483301982724959	0.5802175185332232	1	0.8053882842497294	0.5822092333199869	21.405936312872143	30.78849015399479	15.959153504155324	5.762713915542241	4.737051034145611	2.8039964426631796	16.040322454227663	19.99595823631262	15.516655491801258	2.931121860512014	3.4773701789913707	2.6874587587057985	1.676349681514515	5.832346289728607	5.175235634947503	1.721226535701982	4.6615120702085875	1.756142209820476	4.3700589200477324	5.850819176849713	4.527671498235476	1.8930729903634067	3.517881143601245	3.8178349088774435	4.918006382834584	6.38365466641255	3.92934904674778	3.301834274598236	4.106346152661631	5.900797271471341	1.9256723220132366	6.455127824441179	5.421252207030497	3.4255956625564465	4.1729542074610615	4.152557364317264	2.2099718571133855	1.6172043372450002	7.825917168144917	3.091702365523314	2.835383958622448	4.069706475133619	3.60546701289726	3.4013343979056487	3.7998353151374418	3.3045175729287752	0.9027727310274412
chr4	132592656	132593489	0	1	1	1	0	4	-	-	-	-	-	D	-	-	D	-	-	D	16.324375682417	7.2941081056794275	11.866215256532687	5.195221290549324	26.201339963613606	32.17308923243287	16.57367365442746	10.78322574655085	28.347680706213538	25.351302237498203	19.84278653046038	11.24733195904494	52.394057468991726	48.18397123987902	30.325593805315755	14.485991542850124	1	0.4468230974086144	0.7269016278101097	0.3182493095981062	0.8143868241661016	1	0.5151408848150012	0.33516289556927453	1	0.8942989904617291	0.6999791882836832	0.39676374499941486	1	0.9196457302127373	0.5787983460388287	0.27648157525160827	13.029700364356957	20.782230853946484	15.161195828947559	8.644070873313362	11.368922481949467	1.8693309617754532	10.207477925417605	16.77080368206865	8.62036416211181	6.8392843411947	6.954740357982741	1.7916391724705325	27.659769744989497	31.105846878552565	19.838403267298766	44.75188992825153	29.522909777987717	22.244467991059363	19.665265140214796	18.28380992765535	11.771945895412237	16.091120418088956	6.332186058482241	9.926370763081353	30.73753989271615	28.37179851738911	25.933703708535347	27.075041051705536	24.638076915969787	24.340788744819285	24.070904025165458	21.517092748137266	13.94036281807842	14.844247871077936	7.650416047011945	54.57646821674119	62.984197927731486	39.62150626250251	53.99882846019993	52.558940213896335	37.994145045540805	42.73191798890299	23.074988882542467	25.169874544501802	15.199341260549767	16.522587864643874	11.736045503356735
chr4	132593817	132594698	1	0	1	1	0	0	D	-	D	-	-	-	-	-	D	-	-	D	110.20531896338534	7.900225458349384	76.87340245998274	7.156308741657581	32.49457690324093	18.786834220112986	23.921171987119795	17.71187990243161	42.31753200158521	29.540020553659563	36.07013390815851	14.501607372124838	88.78320022199735	71.53145861277018	55.500661670619515	24.04834166685028	1	0.07168642614222784	0.6975471164465591	0.06493614653967106	1	0.5781529107473694	0.7361588999404376	0.5450718732289469	1	0.6980563174750597	0.8523685622027137	0.34268556520691257	1	0.8056868690688084	0.6251257167104054	0.27086590263381777	114.47522462970755	111.60827680823112	104.53245545221738	8.644070873313362	7.579281654632978	7.477323847101813	78.01429557283454	81.91892567779686	70.68698612931684	5.862243721024028	11.127584572772387	4.479097931176331	35.203343311804815	39.854366313145476	22.426021084772515	21.515331696274774	17.869129602466252	16.976041361597936	20.393608293556085	31.448153075567205	19.921754592236095	17.984193408452363	17.589405718006226	17.56204058083624	33.196543084133445	56.03430207184349	37.72175084877869	16.50917137299118	34.4933076823577	37.617582605629806	32.73642947422502	34.42734839701962	41.046623853230905	13.702382650225786	15.30083209402389	74.74603255771076	87.29388835597874	104.30967975230251	70.43325451330425	66.47160085875124	77.68952046625508	51.5496153516925	59.85075241409452	55.10161724607151	12.919440071467303	33.04517572928775	26.180409199795793
chr4	132608160	132608506	1	1	0	0	0	0	-	-	-	-	-	-	-	-	-	-	-	-	13.728107591097984	1.8993660421252319	18.843798808054835	1.645440977990477	19.252458920668218	15.455813471428403	13.963148888866314	11.183850955754405	10.703444885701256	9.347222993884179	11.32796724860485	6.555311318152242	8.464192342140532	7.799668235454146	6.507177055926874	5.348400662985402	0.7285212356029754	0.10079528344960584	1	0.08732002473339551	1	0.8027968549428262	0.7252657411919661	0.5809050678585338	0.9448689822986105	0.825145658417699	1	0.5786838162830664	1	0.9214899567702484	0.768788892417969	0.6318855298641325	8.376235948515186	19.242806346246745	13.565280478532026	2.8813569577711204	0.9474102068291222	1.8693309617754532	18.227639152531438	24.51117461225418	13.792582659378896	1.9540812403413428	2.0864221073948226	0.8958195862352663	17.601671655902408	27.217616018733498	12.938089087368759	8.60613267850991	20.199885637570546	17.561422098204762	10.196804146778042	19.015162324761565	12.677480195059333	13.251510932543846	12.664372116964483	7.635669817754887	9.836012765669167	12.058014369890373	10.216307521544229	9.90550282379471	11.497769227452567	6.63839693040526	9.628361610066182	15.061964923696086	9.29357521205228	6.851191325112893	6.259431311191592	8.898337209251281	13.259831142680314	3.2344086744900005	8.60850888495941	10.820958279331599	3.969537542071427	5.426275300178158	8.653120830953425	5.442135036649038	5.319769441192419	4.4060234305717	6.319409117192088
chr4	132610731	132611474	0	0	0	1	0	0	-	-	-	-	-	-	-	-	-	-	-	D	10.674673364113438	7.268618653796636	8.932952085846596	7.746515588380845	5.75069666694515	13.332855016540183	9.229679944912192	6.282940561053577	16.835830293638335	20.52278010902262	16.174737827081266	7.598549870017508	16.424897601298635	22.0667698637723	15.022650489774628	7.27611795919431	1	0.680921879842486	0.8368361055316003	0.7256911124253603	0.43131772300914367	1	0.6922508295081764	0.4712374471378578	0.8203484227868642	1	0.7881358052445446	0.3702495387882116	0.7443272260823229	1	0.6807815816504154	0.32973190023337934	9.30692883168354	11.545683807748047	11.171407452908728	8.644070873313362	5.684461240974733	7.477323847101813	6.561950094911317	9.030432751883119	11.206473410745353	12.701528062218728	6.954740357982741	3.583278344941065	4.190874203786287	8.74851943459291	4.312696362456253	11.187972482062882	14.761454888993859	14.049137678563808	8.011774686754176	12.43299075080564	7.244274397176762	8.51882845663533	4.221457372321494	6.108535854203909	16.598271542066723	13.476604295759827	20.432615043088457	18.490271937750123	24.638076915969787	18.43999147334794	23.108067864158837	11.475782799006542	13.94036281807842	6.851191325112893	8.345908414922123	14.23733953480205	22.099718571133856	12.937634697960002	27.39071008850721	20.096065375901542	18.713534126908158	16.278825900534475	15.864054856747945	12.925070712041466	7.5996706302748835	8.8120468611434	5.4166363861646465
chr4	132642476	132642875	1	0	0	0	0	0	-	-	-	-	-	-	-	-	-	-	-	-	16.32952147248818	4.1317267121063805	13.917953440903172	3.6606757850556706	4.454619713672127	2.26244943735971	3.6412080648636067	2.1591573784189446	5.5498666739547895	2.738858707541305	3.9843903302687806	4.02246136147974	3.809840640390466	3.136338352679405	3.438856809139204	3.4323385145879763	1	0.2530219099847765	0.8523185118652745	0.22417532511428098	1	0.5078883457584036	0.8174004289721981	0.48470071907419054	1	0.49349991061850446	0.7179254141306312	0.7247852241851005	1	0.8232203519037389	0.9026248428035981	0.9009139327770413	16.75247189703037	13.085108315447787	19.15098420498639	7.683618554056322	2.8422306204873666	1.8693309617754532	9.478372359316348	21.931050968859005	10.344436994534172	2.931121860512014	6.259266322184467	1.7916391724705325	4.190874203786287	4.860288574773839	4.312696362456253	1.721226535701982	1.5538373567361956	3.512284419640952	2.913372613365155	4.388114382637284	3.622137198588381	2.8396094855451097	2.110728686160747	1.5271339635509773	4.918006382834584	7.802244592282006	3.92934904674778	1.9811005647589417	3.2850769221293046	2.9503986357356706	2.8885084830198546	2.8689456997516354	6.195716808034853	4.567460883408596	3.4774618395508843	3.5593348837005125	2.2099718571133855	5.6602151803575005	2.347775150443475	3.091702365523314	3.969537542071427	3.391422062611349	2.163280207738356	4.761868157067909	2.279901189082465	4.4060234305717	3.6110909241097646
chr4	132647241	132648907	1	0	0	1	0	0	D	-	D	-	-	-	-	-	-	-	-	-	54.00452808863078	12.936086926849507	55.01458481205232	15.998989466710684	21.856238692405	19.866723162961737	24.91924898442021	26.42119126437501	32.34007050667567	27.918087001114205	39.371620460916986	35.70901890838324	14.466820939259252	14.068409905642996	10.608726969530046	11.663498903560832	0.9816402009235874	0.23513922664405046	1	0.29081360009111085	0.8272238171893044	0.7519238237281533	0.9431538773204393	1	0.8214056248657248	0.709091642007157	1	0.9069735634536684	1	0.9724603604835482	0.7333143206840056	0.8062240455267597	64.21780893861643	53.110145515641015	44.68562981163491	8.644070873313362	18.948204136582444	11.215985770652718	52.49560075929054	70.30836928251857	42.23978439434787	18.563771783242757	15.995902823360305	13.437293793528994	23.46889554120321	29.16173144864303	12.938089087368759	18.9334918927218	24.86139770777913	15.805279888384284	29.13372613365155	17.552457530549137	28.07156328905995	18.930729903634067	26.73589669136946	33.596947198121505	37.4997986691137	38.3019279984753	21.21848485243801	24.433573632026945	32.02949999076072	27.291187380554955	43.32762724529782	43.03418549627453	31.753048641178623	29.688495742155872	41.72954207461061	16.610229457269057	15.4698029997937	11.320430360715001	16.434426053104325	11.593883870712427	14.17691979311224	12.887403837923125	10.095307636112329	8.843469434554686	6.839703567247396	20.928611295215575	7.222181848219529
chr4	132649096	132651450	1	1	1	1	2	0	D	-	D	-	-	-	-	-	D	-	-	D	200.16551950830575	13.580636715001333	196.92314022200168	13.955458148429173	19.612468455911202	22.770349729916866	18.80019442427848	12.721547895355593	80.281185970243655	58.48148617562558	83.57791336328297	46.70723135245998	111.79198373780909	86.63760124268327	103.30374406522219	51.48272943837777	1	0.06784703353685155	0.9838015093994771	0.06971959098005438	0.8613160837904621	1	0.825643639525563	0.5586891745734307	0.9605550406755234	0.6997241714019312	1	0.5588465836594954	1	0.7749893896317149	0.9240711239860028	0.4605225501599703	177.76234068515564	222.44684136261236	200.28737647714934	10.564975511827441	19.895614343411566	10.281320289764992	157.48680227787162	231.56609699471713	201.71652139341634	10.747446821877386	19.473273002351675	11.64565462105846	20.954371018931436	22.357327443959658	15.525706904842512	22.375944964125765	24.86139770777913	21.07370651784571	13.110176760143197	19.74651472186778	23.543891790824475	9.465364951817033	12.664372116964483	16.034906617285262	81.14710531677063	85.82469051510206	73.87176207885827	46.22567984437531	66.52280767311842	62.69597100938301	80.87823752455593	93.95797166686606	75.89753089842695	46.816474054938105	46.59798864998185	81.27147984449503	130.38833956968975	123.71613179924252	50.86846159294196	112.07421075022013	96.97013138488772	104.45579952842955	84.3679281017959	121.0875045654411	40.27825434045688	47.36475187864578	66.80518209603065
chr4	132655494	132655932	0	0	1	0	0	0	-	-	-	-	-	-	-	-	-	-	-	-	6.652885692150008	5.044754467776418	7.713230230857015	4.4455998987941125	6.86826312128816	8.81959469986026	7.415602101853076	5.631919313247362	14.759712644622603	9.721810886885935	9.345553475104568	8.51722866439867	11.744933980623138	11.70499714434442	13.323847086677986	8.50178699863201	0.8625291211372033	0.6540391401250701	1	0.5763603270921894	0.778750425050369	1	0.8408098505899109	0.6385689484502723	1	0.6586720975511591	0.6331799066907599	0.5770592469834938	0.8814972060409231	0.8784998107677028	1	0.6380880044122262	7.445543065346833	6.927410284648828	5.585703726454364	3.841809277028161	5.684461240974733	5.607992885326359	6.561950094911317	7.095340019336737	9.482400578322991	4.885203100853357	4.868318250587919	3.583278344941065	7.543573566815317	8.74851943459291	4.312696362456253	6.024292874956937	11.653780175521467	8.780711049102381	10.196804146778042	10.238933559486997	1.8110685992941904	6.625755466271923	4.9250336010417435	5.344968872428421	17.213022339921043	11.348719406955645	15.71739618699112	6.603668549196472	11.497769227452567	11.063994884008766	12.516870093086037	9.324073524192816	6.195716808034853	7.993056545965042	9.0414007828323	17.796674418502562	7.73490149989685	9.703226023470002	14.086650902660852	10.820958279331599	10.207382251040812	18.991963550623552	10.095307636112329	10.884270073298076	4.55980237816493	11.01505857642925	9.930500041301853
chr4	132656889	132657770	0	1	1	1	0	5	-	-	-	-	-	D	-	-	D	-	-	D	12.251758433623706	5.03181148417734	14.690813782379163	6.300197327589512	57.4729332087835	47.540426570705264	48.79189577049733	22.01032769125293	46.32531802876833	48.09032151828416	43.16113316876448	14.205727365164188	57.27481954433419	41.047336249241724	40.10128987491141	15.361796218390177	0.8339741157374841	0.34251414242366385	1	0.4288528478351729	1	0.8271794028330492	0.8489543346126022	0.38296858125015837	0.9632981557662331	1	0.897501447403599	0.2953968057743824	1	0.7166733404977137	0.7001556738886026	0.2682120404848978	9.30692883168354	13.085108315447787	14.363238153739792	1.9209046385140804	6.631871447803856	6.542658366214086	14.582111322025149	14.835710949522268	14.654619075590077	4.885203100853357	10.432110536974113	3.583278344941065	55.31953948997899	67.07198233187897	50.027277804492535	40.448823588996575	58.26890087760734	43.9035552455119	50.98402073389021	51.9260201945412	43.465646383060566	15.144583922907254	21.10728686160747	29.77911228924406	62.08983058328662	37.59263303554057	39.2934904674778	48.20678040913425	45.16980767927794	50.89437646644032	55.84449733838386	38.01353052170917	35.625371646200406	6.851191325112893	21.560263405215483	67.62736279030973	50.82935271360787	53.36774312908501	39.12958584072459	38.646279569041425	45.366143337959166	49.514762114125695	36.77576353155205	34.013343979056486	11.399505945412326	12.116564434072176	22.56931827568603
chr4	132706949	132707464	0	1	1	1	0	5	-	-	-	-	-	D	-	-	-	-	-	-	14.157389269280609	3.166927022040034	9.837956045758869	3.0590572773815294	22.879932807984403	18.711349681486396	22.889993308405195	8.198138588264236	18.82425337586188	10.633630078939863	21.373126398359677	9.757720554237704	22.626959770839235	18.371835253242327	21.45824188653417	9.3725989293372	1	0.22369428160824723	0.6948990282485022	0.21607495698512866	0.9995604847810463	0.8174467082354103	1	0.3581538219696151	0.8807440252309827	0.4975233796285396	1	0.4565415640356003	1	0.8119444874303993	0.9483484349580511	0.4142226363709829	15.821779013862018	13.085108315447787	13.565280478532026	3.841809277028161	3.789640827316489	1.8693309617754532	15.311216888126406	9.030432751883119	5.172218497267086	3.9081624806826856	3.4773701789913707	1.7916391724705325	36.04151815256207	21.38526972900489	11.213010542386257	23.23655823197676	17.092210924098154	15.805279888384284	35.68881451372315	21.209219516080207	11.771945895412237	7.572291961453627	6.332186058482241	10.689937744856842	27.04903510559021	11.348719406955645	18.07500561503979	11.88660338855365	8.212692305323262	11.801594542942683	32.73642947422502	14.344728498758176	17.038221222095846	12.560517429373638	6.954923679101769	33.22045891453811	17.679774856907084	16.9806455410725	22.69515978762026	13.139735053474084	19.280610918632647	34.59250503863576	9.374214233532877	20.408006387433893	18.99917657568721	5.507529288214625	3.6110909241097646
chr4	132735889	132736429	1	0	0	0	0	0	D	-	D	-	-	-	-	-	-	-	-	-	37.30843932431045	1.8992669132963913	29.843431736888853	3.8213131633254673	6.0219668032862375	4.708387228882197	4.315502909044502	3.6872904267167534	5.4019894118350935	4.989424504088263	3.6810905588912597	4.593393971905814	10.046118957118537	8.624386890972243	5.1207472594716394	6.8749939460989165	1	0.050907165984260705	0.7999110195274949	0.10242489990288797	1	0.7818686789028446	0.7166268181168811	0.6123066677658483	1	0.9236272276204482	0.6814323905978867	0.8503152490159003	1	0.8584794713047993	0.5097239323294247	0.6843432747954267	27.92078649505062	59.26784354643997	24.736687931440752	1.9209046385140804	2.8422306204873666	0.9346654808877266	32.08064490845533	39.346885561776446	18.1027647404348	3.9081624806826856	4.868318250587919	2.6874587587057985	5.8672238853008025	8.74851943459291	3.4501570899650025	5.163679607105946	3.107674713472391	5.853807366068254	2.1850294600238662	8.044876368168355	2.7166028989412854	3.7861459807268134	4.221457372321494	3.0542679271019546	3.6885047871259378	7.802244592282006	4.715218856097336	6.603668549196472	2.4638076915969784	5.900797271471341	6.739853127046327	4.303418549627453	0	5.709326104260745	3.4774618395508843	13.644117054185298	13.259831142680314	3.2344086744900005	8.60850888495941	11.593883870712427	5.670767917244896	4.069706475133619	7.21093402579452	4.0816012774867785	2.279901189082465	6.6090351458575505	11.736045503356735
chr4	132740934	132741305	0	0	0	0	0	0	-	-	-	-	-	-	-	-	-	-	-	-	9.946891022455546	1.579215269039552	12.529526767413424	1.5515854498663446	1.2068217038080167	2.5457315562023703	1.878664666612097	3.0162722612254584	8.648285786631654	3.7622373283931143	5.009058427454386	3.2283423245826794	2.2820683936142125	2.4320290278506898	1.6131854229822775	3.891381333939651	0.793876034354725	0.12603949840681514	1	0.12383432181187251	0.40010370394007677	0.8439992599236	0.6228431997875512	1	1	0.4350269430513854	0.5791966814044568	0.3732927431206062	0.5864417279567502	0.624978335235137	0.4145534154960552	1	5.5841572990101245	13.085108315447787	11.171407452908728	1.9209046385140804	0.9474102068291222	1.8693309617754532	8.749266793215089	16.77080368206865	12.068509826956534	0.9770406201706714	2.7818961431930966	0.8958195862352663	1.676349681514515	1.9441154299095353	0	2.581839803552973	3.884593391840489	1.1707614732136506	1.4566863066825775	1.4627047942124283	2.7166028989412854	1.8930729903634067	5.628609829761992	1.5271339635509773	4.303255584980261	10.639424444020916	11.002177330893783	7.264035404116119	3.2850769221293046	0.7375996589339177	4.814180805033091	7.8896006743169975	2.32339380301307	2.283730441704298	4.1729542074610615	0.5932224806167521	2.2099718571133855	4.0430108431125005	2.347775150443475	1.545851182761657	3.4024607503469375	1.3565688250445396	1.4421868051589042	2.0408006387433892	4.55980237816493	4.4060234305717	2.7083181930823232
chr4	132749191	132750240	1	1	1	1	1	0	D	D	D	-	D	D	-	D	D	-	D	D	193.0153374496117	8.207433247835986	97.25521068319787	6.063967198806122	179.15198188842646	182.35004687794122	81.54871289426944	36.88790576111846	216.76289787539685	215.81078520958897	98.85642501930842	40.852518087219906	586.1781794110743	623.2338218308038	259.6146322273528	97.14371253629591	1	0.04252218168920699	0.5038729666163818	0.031417022496407425	0.9824619458877604	1	0.44720971719220515	0.20229172623031977	1	0.9956075847151887	0.45605786778203466	0.18846637726122029	0.9405429533479501	1	0.41656056384217427	0.15587041192810713	189.86134816634421	201.66461050866587	187.52005367382506	7.683618554056322	8.5266918614621	8.41198932798954	75.82697887453078	93.52948207307516	122.4091711019877	5.862243721024028	6.954740357982741	5.374917517411597	133.26979968040393	234.265909304099	169.92023668077638	155.77100148102937	200.44501901896925	190.83412013382505	70.64928587410502	90.68769724117055	83.30915556753276	33.128777331359615	30.957354063690957	46.57758588830481	202.8677632919266	230.52086295378652	216.90006738047745	171.03501542418863	230.77665377958365	245.6206864249946	94.35794377864859	96.10968094167978	106.10165033759687	23.979169637895126	57.72586653654468	495.9339937956047	625.4220355630881	637.17850887453	482.8590892745414	597.4714821373805	789.3708940804895	199.41561728154733	285.552987421463	293.87529197904803	60.79736504219907	102.44004476079203	128.19372780589663
chr4	132752675	132753535	1	0	0	0	0	0	D	-	D	-	-	-	-	-	-	-	-	-	39.528162705595925	5.702148110698479	33.41021805530381	3.3576638061266184	5.410434474137565	5.9394057122419355	4.554271635138364	3.085696955915568	6.867922661855315	5.697839700055827	8.262698618030747	6.43075156066814	8.356186912902604	8.24633569648925	8.260839302968877	6.288458366423197	1	0.14425532886938955	0.845225676289123	0.08494358392355232	0.9109386925674925	1	0.7667891125456173	0.5195295801321537	0.8311960751985107	0.6895858076708836	1	0.7782870776183272	1	0.9868539062662978	0.988589579083433	0.7525511853634254	23.267322079208853	55.419282277190625	39.89788376038831	6.723166234799281	7.579281654632978	2.8039964426631796	31.35153934235407	36.121731007532475	32.75738381602488	3.9081624806826856	3.4773701789913707	2.6874587587057985	5.8672238853008025	7.776461719638141	2.5876178174737516	5.163679607105946	6.215349426944782	6.439188102675079	5.82674522673031	5.119466779743498	2.7166028989412854	5.6792189710902194	2.814304914880996	0.7635669817754887	7.3770095742518755	8.511539555216734	4.715218856097336	4.622567984437531	6.570153844258609	5.900797271471341	8.665525449059563	11.475782799006542	4.64678760602614	7.993056545965042	4.868446575371238	6.5254472867842725	8.839887428453542	9.703226023470002	8.60850888495941	11.593883870712427	4.536614333795916	11.530835012878587	5.768747220635617	7.482935675392428	6.839703567247396	6.6090351458575505	5.4166363861646465
chr4	132755670	132756774	1	0	0	0	0	0	D	-	D	-	-	-	-	-	-	-	-	-	28.078069019812688	9.462348630638234	26.768836170709513	7.669700004629403	5.875942213334882	8.711751347581881	9.53805090083391	7.935181404117701	8.904252616859646	6.794159946532481	9.288797158280484	7.920362965475377	9.68591502564103	6.2208836412215405	6.6529404588102254	6.427934455893881	1	0.3370014021961884	0.9533716920426635	0.2731562487155881	0.6160527212977182	0.9133680914640762	1	0.8319499955094525	0.9586012553758871	0.7314359255305557	1	0.8526790746436723	1	0.6422608111627359	0.6868675227067587	0.6636372958959001	20.475243429703788	23.861079869345964	39.89788376038831	9.604523192570403	6.631871447803856	12.150651251540445	18.956744718632695	30.31645280989333	31.033310983602515	8.793365581536042	9.736636501175838	4.479097931176331	5.8672238853008025	4.860288574773839	6.900314179930005	8.60613267850991	6.99226810531288	10.536853258922855	11.65349045346062	12.43299075080564	4.527671498235476	4.732682475908517	9.146490973363237	9.926370763081353	4.918006382834584	9.220834518151461	12.573916949592896	6.603668549196472	4.927615383193957	8.851195907207012	5.777016966039709	14.344728498758176	7.744646010043566	10.27678698766934	5.563938943281415	7.711892248017777	13.259831142680314	8.086021686225001	4.69555030088695	7.729255913808284	6.237844708969385	4.747990887655888	4.326560415476712	10.884270073298076	8.359637693302373	5.507529288214625	5.4166363861646465
chr4	132770847	132771136	1	0	0	0	0	0	-	-	-	-	-	-	-	-	-	-	-	-	13.51809706626311	2.8553718617441253	9.297831099935845	1.2529789211212559	4.51951053140314	5.059104298752951	5.0302983042282765	3.6872904267167534	1.8734839158270309	3.2069931346872065	3.0336374409525417	3.3269689935695634	0.9615511234689829	1.796335969574087	2.0653750313304577	1.890432323798554	1	0.21122587356398181	0.6878062092881614	0.09268900163827752	0.8933420353711983	1	0.9943061077962407	0.7288425398989414	0.5631203415024728	0.9639383898334343	0.911832195255207	1	0.46555763911292086	0.8697383973006282	1	0.915297364944317	13.96039324752531	14.624532823147526	11.969365128116493	3.841809277028161	3.789640827316489	0.9346654808877266	12.394794623721376	7.740370930185531	7.758327745900629	0.9770406201706714	2.7818961431930966	0	5.0290490445435445	6.8044040046833745	1.7250785449825012	6.024292874956937	3.884593391840489	5.268426629461428	5.82674522673031	2.9254095884248565	6.338740097529667	3.7861459807268134	4.221457372321494	3.0542679271019546	1.8442523935629689	1.4185899258694556	2.357609428048668	3.301834274598236	4.106346152661631	2.212798976801753	3.851344644026473	2.1517092748137263	3.0978584040174266	4.567460883408596	2.0864771037305307	1.7796674418502563	1.1049859285566928	0	2.347775150443475	0.7729255913808285	2.268307166897958	2.713137650089079	1.4421868051589042	2.0408006387433892	0.7599670630274884	2.20301171528585	2.7083181930823232
chr4	132778670	132779169	1	1	1	1	4	0	-	-	-	-	D	D	D	D	D	-	D	D	16.763072501052257	2.2065738316118346	9.701822023830342	3.0987654495487256	25.443864044739883	19.050428193317657	11.583368199359224	6.111533108444405	30.05232880997474	10.793237848785658	8.163186423716493	5.662565612268299	44.3271911797281	31.170044633891866	13.268988242732625	7.070397494185132	1	0.1316330184381964	0.5787615619524008	0.18485665138978602	1	0.7487238636324985	0.45525192946288767	0.24019673653726617	1	0.3591481351423005	0.2716324074361595	0.18842352112122585	1	0.7031811356490073	0.29934195895545157	0.15950474880119622	20.475243429703788	13.854820569297656	15.959153504155324	1.9209046385140804	1.8948204136582445	2.8039964426631796	11.665689057620119	7.095340019336737	10.344436994534172	2.931121860512014	2.7818961431930966	3.583278344941065	20.116196178174178	24.301442873869192	31.913953082176274	25.81839803552973	17.869129602466252	13.463756941956984	10.196804146778042	10.97028595659321	13.583014494706427	2.8396094855451097	6.332186058482241	9.162803781305865	37.4997986691137	29.081093480323837	23.57609428048668	7.924402259035767	15.604115380114198	8.851195907207012	2.8885084830198546	10.758546374068633	10.842504414060993	2.283730441704298	9.0414007828323	58.1358031004417	40.88447935659763	33.961291082145	43.82513614161154	24.733618924186512	24.95137883587754	10.174266187834046	18.748428467065754	10.884270073298076	6.079736504219907	8.8120468611434	6.319409117192088
chr4	132780409	132781017	1	0	0	0	0	0	D	-	D	-	-	-	-	-	-	-	-	-	23.92163874856944	6.026646254593466	21.100247502994137	4.191106992400185	10.711350505811613	12.21772947305732	7.582254733766295	8.749175247645052	9.464246943644966	3.532238080874162	4.014591076826209	4.49476730291893	2.7045514046681953	5.1353010800986105	6.009535168109697	5.227567059719895	1	0.2519328344490559	0.8820569411974744	0.17520150004985846	0.8767054901184715	1	0.6205944198131716	0.7161048431248077	1	0.3732191374450539	0.424184945799826	0.47492075488764246	0.4500433609275164	0.8545255059575468	1	0.8698787699023034	19.544550546535437	33.86733916939427	18.353026529778624	8.644070873313362	6.631871447803856	2.8039964426631796	18.956744718632695	21.931050968859005	22.412946821490706	2.931121860512014	6.954740357982741	2.6874587587057985	11.734447770601605	12.63675029441198	7.762853452421256	6.884906142807928	18.64604828083435	11.122233995529681	7.283431533412887	7.313523971062141	8.149808696823856	9.465364951817033	9.146490973363237	7.635669817754887	10.450763563523491	8.511539555216734	9.430437712194673	1.9811005647589417	4.927615383193957	3.6879982946695886	4.814180805033091	6.455127824441179	0.7744646010043567	3.4255956625564465	5.563938943281415	2.3728899224670084	3.3149577856700785	2.4258065058675005	3.9129585840724586	6.956330322427457	4.536614333795916	8.817697362789508	6.489840623215068	2.721067518324519	4.55980237816493	6.6090351458575505	4.5138636551372056
chr4	132797306	132797671	1	0	0	0	0	0	-	-	-	-	-	-	-	-	-	-	-	-	19.470930362298375	5.343564902130931	19.500013697706724	4.882175578014494	3.2477980098641095	3.4691586946661532	3.5831474306833124	2.934286420991475	2.052875899640196	3.25848167069672	5.1672292408992195	1.4896114048072373	2.776496287586234	3.7952986969932923	2.305078676503988	4.673320461701586	0.9985085479498013	0.2740287768494929	1	0.2503678024897314	0.90640925965046	0.9681875395243167	1	0.8189131141701032	0.39728756049595104	0.630605208088207	1	0.288280495283002	0.5941163911912204	0.8121203602655145	0.493242159486896	1	23.267322079208853	20.782230853946484	14.363238153739792	3.841809277028161	2.8422306204873666	9.346654808877267	24.060483681341495	18.060865503766237	16.37869190801244	3.9081624806826856	6.259266322184467	4.479097931176331	2.5145245222717723	2.9161731448643033	4.312696362456253	0.860613267850991	3.107674713472391	6.439188102675079	2.913372613365155	5.119466779743498	2.7166028989412854	0	4.221457372321494	4.581401890652932	2.459003191417292	2.1278848888041835	1.571739618699112	1.9811005647589417	4.106346152661631	3.6879982946695886	5.777016966039709	4.303418549627453	5.421252207030497	2.283730441704298	0.6954923679101769	2.3728899224670084	1.1049859285566928	4.851613011735001	3.9129585840724586	4.637553548284971	2.835383958622448	3.391422062611349	2.163280207738356	1.3605337591622595	3.7998353151374418	6.6090351458575505	3.6110909241097646
chr4	132800673	132801107	1	0	0	0	0	0	D	-	D	-	-	-	-	-	-	-	-	-	26.26648187867635	5.079136918935502	17.765544118154907	3.6606757850556706	3.6732142134012182	7.557089049565222	2.977451735075299	3.3507822592242746	7.634257295288454	7.8364024454658505	4.977427237832828	3.3269689935695634	6.864778519611818	9.01854829451134	3.2243883789056955	2.0961527888077325	1	0.19336951718147097	0.6763579606973299	0.13936680983635955	0.4860620523735323	1	0.3939945282564322	0.44339589453654166	0.9742043429259611	1	0.6351673835629476	0.4245531054233376	0.7611844274083114	1	0.35752853714472516	0.23242685190070383	27.92078649505062	26.93992888474544	23.938730256232986	7.683618554056322	5.684461240974733	1.8693309617754532	12.394794623721376	19.35092732546383	21.550910405279524	2.931121860512014	6.259266322184467	1.7916391724705325	3.35269936302903	6.8044040046833745	0.8625392724912506	5.163679607105946	11.653780175521467	5.853807366068254	4.3700589200477324	3.6567619855310705	0.9055342996470952	1.8930729903634067	2.814304914880996	5.344968872428421	6.762258776397553	10.639424444020916	5.501088665446892	5.943301694276825	13.140307688517218	4.425597953603506	7.702689288052946	6.455127824441179	0.7744646010043567	4.567460883408596	2.0864771037305307	7.118669767401025	11.049859285566928	2.4258065058675005	12.521467469031867	7.729255913808284	6.804921500693875	4.747990887655888	2.8843736103178084	2.0408006387433892	2.279901189082465	2.20301171528585	1.8055454620548823
chr4	132801369	132801787	0	0	0	0	0	0	-	-	-	-	-	-	-	-	-	-	-	-	19.83533700894207	4.74179492027028	13.678908655694999	3.522706634580379	8.273342666461588	5.6804328194525695	4.673402147263877	5.000894983126226	10.851322147820953	9.29358886867995	10.673521343667694	5.1643265823318885	9.838863980487513	8.615193363739584	5.105816773766291	4.926642816044081	1	0.23905794583336837	0.6896232037564242	0.17759751866037313	1	0.6865946508513256	0.5648747230317049	0.6044588245327751	1	0.8564476053773954	0.9836148257575265	0.4759168064482293	1	0.8756288714657791	0.5189437300782055	0.5007328921117952	19.544550546535437	20.012518600096616	19.948941880194155	4.802261596285201	5.684461240974733	3.7386619235509064	8.749266793215089	16.77080368206865	15.516655491801258	3.9081624806826856	4.868318250587919	1.7916391724705325	10.896272929844347	8.74851943459291	5.175235634947503	5.163679607105946	5.438430748576685	6.439188102675079	3.6417157667064437	5.850819176849713	4.527671498235476	4.732682475908517	4.9250336010417435	5.344968872428421	11.065514361377813	12.058014369890373	9.430437712194673	10.565869678714355	10.67649999692024	6.63839693040526	10.591197771072801	12.910255648882359	8.519110611047923	6.851191325112893	3.4774618395508843	9.491559689868033	14.364817071237006	5.6602151803575005	14.869242619475342	9.275107096569942	1.7012303751734688	5.426275300178158	6.489840623215068	3.4013343979056487	4.55980237816493	6.6090351458575505	3.6110909241097646
chr4	132819123	132819544	1	0	0	0	0	0	-	-	-	-	-	-	-	-	-	-	-	-	13.51382771588166	2.2064747027829936	13.575997892415351	3.6877494630341396	3.5555742936930366	2.8442412035255327	2.3662329313495727	4.115348325746595	1.387075204175987	2.687370171531792	2.4354611282600676	2.5328499566725027	4.106224400324659	2.4384731114731317	3.2107795379062543	2.5109232973553586	0.9954205814536533	0.1625276256131204	1	0.2716374510557647	0.8639789423044754	0.6911301251782954	0.5749775581682499	1	0.5161459403210384	1	0.9062618741771116	0.9425013284376773	1	0.5938479911814692	0.7819298764218521	0.6114919820643101	17.683164780198727	7.697122538498697	15.161195828947559	0.9604523192570402	3.789640827316489	1.8693309617754532	11.665689057620119	13.54564912782468	15.516655491801258	3.9081624806826856	6.259266322184467	0.8958195862352663	4.190874203786287	3.8882308598190707	2.5876178174737516	1.721226535701982	3.884593391840489	2.926903683034127	1.4566863066825775	2.9254095884248565	2.7166028989412854	2.8396094855451097	4.9250336010417435	4.581401890652932	0.614750797854323	3.5464748146736387	0	3.301834274598236	3.2850769221293046	1.4751993178678353	2.8885084830198546	2.8689456997516354	1.5489292020087133	2.283730441704298	2.7819694716407075	3.5593348837005125	5.524929642783464	3.2344086744900005	3.9129585840724586	0	3.4024607503469375	4.747990887655888	2.163280207738356	2.721067518324519	1.5199341260549768	3.3045175729287752	2.7083181930823232
chr4	132842000	132842509	1	0	0	0	0	0	D	-	D	-	-	-	-	-	-	-	-	-	14.164489252605023	6.632565349605741	21.817613582297056	6.5546902339834405	9.119638984463508	10.668513196736424	7.894638014707915	9.52217617105541	7.719105114021215	5.9437062530338	11.700106608496833	7.795803207991275	6.657371889398005	6.710150639161257	6.761811186805751	2.6247695622271707	0.6492226658601276	0.3040004959565076	1	0.30043112686265355	0.8548181753436151	1	0.7399942118572758	0.8925495048333739	0.6597465623446078	0.5080044526019422	1	0.6663018952604943	0.9845545380486908	0.9923599541280747	1	0.3881755183210166	11.168314598020249	16.163957330847264	15.161195828947559	6.723166234799281	6.631871447803856	6.542658366214086	18.956744718632695	23.221112790556592	23.274983237701885	6.8392843411947	8.34568842957929	4.479097931176331	12.572622611358861	8.74851943459291	6.037774907438754	11.187972482062882	13.207617532257663	7.609949575888729	8.011774686754176	10.238933559486997	5.433205797882571	13.251510932543846	8.442914744642987	6.8721028359793985	9.221261967814845	9.220834518151461	4.715218856097336	4.622567984437531	6.570153844258609	6.63839693040526	16.36821473711251	7.8896006743169975	10.842504414060993	11.41865220852149	4.1729542074610615	2.3728899224670084	14.364817071237006	3.2344086744900005	10.956284035402884	4.637553548284971	4.536614333795916	4.747990887655888	10.095307636112329	5.442135036649038	0.7599670630274884	4.4060234305717	2.7083181930823232
chr4	132843278	132843903	1	0	0	0	0	0	D	-	D	-	-	-	-	-	-	-	-	-	27.392624356155764	5.983668190644609	30.35432382755525	4.570934555080678	16.672446729876015	16.41893782768379	20.96078495580977	20.33696089608838	11.127541496143929	9.279420727744789	9.383705592482201	9.908213400219024	7.970067755334089	12.504412063573755	11.471618840875133	7.976827985076999	0.9024290744137449	0.19712737548160159	1	0.15058594554925464	0.7954113724760511	0.7833169350431649	1	0.9702385163038237	1	0.8339147268927664	0.843286506344099	0.8904225074022467	0.6373804473823655	1	0.9174056950900377	0.6379210749391464	21.405936312872143	40.02503720019323	20.74689955540192	3.841809277028161	6.631871447803856	7.477323847101813	28.43511707794904	36.76676191838127	25.86109248633543	5.862243721024028	6.954740357982741	0.8958195862352663	20.116196178174178	20.41321201405012	9.487931997403757	12.048585749913874	13.207617532257663	24.000610200879837	20.393608293556085	30.71680067846099	11.771945895412237	26.503021865087693	16.182253260565727	18.32560756261173	12.909766754940783	14.185899258694555	6.286958474796448	4.622567984437531	10.67649999692024	12.539194201876601	12.516870093086037	7.8896006743169975	7.744646010043566	7.993056545965042	11.823370254473007	8.305114728634528	9.944873357010236	5.6602151803575005	16.434426053104325	13.139735053474084	7.939075084142854	16.278825900534475	7.9320274283739725	10.204003193716947	11.399505945412326	4.4060234305717	8.124954579246971
chr4	132877169	132878034	0	0	1	1	0	0	-	-	-	-	-	-	-	-	-	-	-	-	3.391910609398562	8.85198303598781	5.370156170923892	5.38553310738054	8.24093775770923	6.576993871396354	10.621779428041787	7.936180488864534	11.625929753572024	15.648355228693827	11.510776464672803	6.083005376713052	31.84544825981772	57.8129088563782	30.409466660776616	25.631190589914485	0.38318087547261687	1	0.6066613717052413	0.6083984894102948	0.7758528421285918	0.619198874911007	1	0.7471611082332213	0.7429489926362339	1	0.735590181616398	0.3887312939802685	0.5508362905407479	1	0.5259978655687673	0.4433471883172114	0	5.387985776949089	4.7877460512465975	9.604523192570403	9.474102068291222	7.477323847101813	7.2910556610125745	7.095340019336737	1.724072832422362	2.931121860512014	6.954740357982741	6.270737103646864	6.70539872605806	6.8044040046833745	11.213010542386257	6.884906142807928	6.99226810531288	5.853807366068254	8.740117840095465	13.164343147911854	9.960877296118047	5.6792189710902194	11.257219659523985	6.8721028359793985	12.909766754940783	14.895194221629284	7.072828284146004	14.528070808232238	21.35299999384048	11.063994884008766	11.554033932079419	12.910255648882359	10.068039813056636	7.993056545965042	4.1729542074610615	39.745906201322384	33.14957785670078	22.640860721430002	68.86807107967527	62.60697290184711	41.96368258761223	31.20108297602441	38.93904373929041	21.088273267015023	21.279077764769674	33.04517572928775	22.56931827568603
chr4	132884825	132885444	1	0	0	0	0	0	D	-	D	-	-	-	-	-	-	-	-	-	33.7310097368682	8.527484892092826	33.545699615155094	4.556495371290937	13.691898617843815	15.331870943953035	17.352548171321377	14.931132135526397	10.49852795308315	11.243359381277827	9.559035296972315	9.212721032308847	6.100968223015085	8.307794886060183	11.502801456991733	6.34304759415021	1	0.25280846789392825	0.9945062385277319	0.13508327817149982	0.7890425361545729	0.8835515563813318	1	0.8604576104968339	0.9337536582318134	1	0.8501938764751923	0.819392204757739	0.5303897703377938	0.7222410051257963	1	0.5514350237084831	31.643558027724037	40.02503720019323	29.524433982687352	7.683618554056322	10.421512275120344	7.477323847101813	25.518694813544013	40.63694738347404	34.48145664844724	2.931121860512014	6.259266322184467	4.479097931176331	15.925321974387892	16.52498115423105	8.625392724912507	14.630425553466846	10.87686149715337	20.48832578123889	18.936921986873507	16.821105133442924	16.29961739364771	17.03765691327066	14.775100803125229	12.980638690183309	9.221261967814845	12.058014369890373	10.216307521544229	13.867703953312592	13.961576919049545	5.900797271471341	9.628361610066182	13.627492073820267	5.421252207030497	7.993056545965042	10.432385518652653	5.932224806167521	9.944873357010236	2.4258065058675005	10.956284035402884	7.729255913808284	6.237844708969385	12.209119425400855	9.374214233532877	12.925070712041466	7.5996706302748835	3.3045175729287752	8.124954579246971
chr4	132902238	132902860	1	0	0	0	0	0	D	-	D	-	-	-	-	-	-	-	-	-	22.401044521774967	3.7812434721843986	18.05808796379003	1.0879360926674952	2.980548112032203	4.0636211288457735	3.5821443494283374	2.3326929501902898	5.518351952261321	4.743557951110291	1.5544915459430193	3.674715177524652	4.50170605406916	3.4108034188878573	2.291469835504547	2.279901189082465	1	0.16879764104342704	0.8061270511844499	0.04856631089724256	0.7334709653108813	1	0.8815153371460606	0.5740429228580336	1	0.8595968492307683	0.2816948899582269	0.6659080843908152	1	0.7576690654434846	0.5090225367854155	0.5064527007536682	19.544550546535437	27.709641138595313	19.948941880194155	0.9604523192570402	7.579281654632978	2.8039964426631796	18.227639152531438	18.705896414615033	17.24072832422362	0.9770406201706714	1.3909480715965483	0.8958195862352663	4.190874203786287	3.8882308598190707	0.8625392724912506	3.442453071403964	6.99226810531288	1.756142209820476	3.6417157667064437	4.388114382637284	2.7166028989412854	1.8930729903634067	2.814304914880996	2.290700945326466	5.532757180688907	7.092949629347277	3.92934904674778	6.603668549196472	2.4638076915969784	5.163197612537424	0.9628361610066183	2.1517092748137263	1.5489292020087133	4.567460883408596	2.7819694716407075	4.745779844934017	5.524929642783464	3.2344086744900005	2.347775150443475	6.183404731046628	1.7012303751734688	3.391422062611349	1.4421868051589042	2.0408006387433892	6.839703567247396	0	0
chr4	132924013	132924983	1	0	0	0	0	0	D	-	D	-	-	-	-	-	-	-	-	-	50.9502174219565	7.917416683928927	50.83278766961886	10.285971463005573	21.588472944009983	21.922407130079677	17.40759956173675	18.098814931675946	20.10994612699666	22.52833033601943	22.473140146478784	18.794015652068012	23.00419594911908	21.86926373265688	21.847642782701556	19.004851188740275	1	0.15539515010032112	0.9976952060603566	0.2018827785918914	0.9847674489353176	1	0.7940551171432186	0.8255852025867456	0.8926514227662876	1	0.9975501873100464	0.8342391722665391	1	0.9506641214945111	0.9497242516549763	0.8261471616210975	57.70295875643795	60.037555800289844	35.11013770914172	10.564975511827441	7.579281654632978	5.607992885326359	53.953811891493054	68.37327654997219	30.171274567391336	9.770406201706715	7.650214393781016	13.437293793528994	28.497944585746755	23.329385158914427	12.938089087368759	22.375944964125765	26.415235064515326	16.976041361597936	21.121951446897373	13.895695545018068	17.20515169329481	24.609948874724285	18.996558175446722	10.689937744856842	28.278536701298858	23.406733776846018	8.644567902845116	21.792106212348358	29.565692299163743	16.22719249654619	32.73642947422502	21.517092748137266	13.165898217074064	28.546630521303722	9.0414007828323	34.40690387577162	26.519662285360628	8.086021686225001	29.738485238950684	23.960693332805683	11.908612626214282	35.27078945115803	18.0273350644863	12.244803832460336	22.039044827797163	18.725599579929725	16.249909158493942
chr4	132926934	132927371	1	0	0	0	0	0	-	-	-	-	-	-	-	-	-	-	-	-	19.186629665471933	3.4913260371061794	15.548859795098103	3.0193491052143338	6.9291337005099916	3.8640335994860053	3.8829860347223937	4.798927636781764	6.80118664500926	4.356947506368086	5.8653896071483125	7.6712434505071725	7.943066398024607	5.018113791220448	8.360066124082682	5.980546784353689	1	0.1819666141463675	0.8104007877464626	0.1573673520497414	1	0.5576503162583814	0.5603854973149965	0.6925725269853803	0.8865820370437612	0.5679584456519932	0.7645943770381229	1	0.950120044522515	0.6002480981298538	1	0.7153707513300215	17.683164780198727	22.321655361646222	17.55506885457086	4.802261596285201	4.737051034145611	0.9346654808877266	14.582111322025149	19.99595823631262	12.068509826956534	4.885203100853357	4.172844214789645	0	5.0290490445435445	9.720577149547678	6.037774907438754	5.163679607105946	2.3307560351042937	4.0976651562477775	4.3700589200477324	3.6567619855310705	3.622137198588381	2.8396094855451097	7.739338515922739	3.8178349088774435	12.29501595708646	4.965064740543094	3.143479237398224	4.622567984437531	3.2850769221293046	5.163197612537424	5.777016966039709	7.172364249379088	4.64678760602614	12.560517429373638	2.7819694716407075	7.711892248017777	8.839887428453542	7.277419517602501	4.69555030088695	6.956330322427457	3.4024607503469375	7.461128537744967	10.816401038691781	6.8026687958112975	5.319769441192419	9.913552718786326	2.7083181930823232
chr4	132934177	132934570	0	1	0	1	0	0	-	-	-	-	-	-	-	-	-	-	-	-	7.077537056076196	4.426090646822747	10.387172814556868	4.405891726626917	18.652552456710275	22.355626216201216	23.23985557415407	15.32763105607412	17.27647284871687	14.332356319583017	14.783492713937983	11.148705290058057	13.50511816220748	18.87100877177344	10.45464130447088	6.802090413501884	0.6813728030169617	0.42611119751660453	1	0.424166595211777	0.8026105152501244	0.9619520286977928	1	0.6595407190533732	1	0.8295881019861925	0.8557008622877532	0.6453114236732688	0.7156542782391124	1	0.5540054286927442	0.36045187068516443	5.5841572990101245	8.466834792348568	7.181619076869896	5.762713915542241	2.8422306204873666	4.673327404438633	10.936583491518862	14.190680038673474	6.034254913478267	5.862243721024028	5.563792286386193	1.7916391724705325	23.46889554120321	20.41321201405012	12.075549814877508	15.491038821317838	28.74599109961962	22.82984872766619	26.220353520286395	22.67192431029264	20.82728889188319	18.930729903634067	14.07152457440498	12.980638690183309	24.59003191417292	17.023079110433468	10.216307521544229	15.188437663151886	12.319038457984893	15.489592837612271	15.405378576105893	15.779201348633995	13.165898217074064	12.560517429373638	9.736893150742477	14.23733953480205	16.57478892835039	9.703226023470002	18.7822012035478	18.550214193139883	19.280610918632647	8.139412950267237	13.700774649009588	9.523736314135817	9.879571819357349	3.3045175729287752	7.222181848219529
chr4	132938182	132938600	0	0	1	0	0	0	-	-	-	-	-	-	-	-	-	-	-	-	13.541196697549823	3.4654400699080252	8.522420048718491	2.8045643709876007	12.480975675300316	11.994864827618557	4.071718776675764	4.633826921898457	21.738725416194185	11.191870845268312	6.922647477777243	6.083005376713052	9.425895119192303	15.544080969802064	5.274832924530805	4.41666852882982	1	0.25591830229709833	0.629369784596701	0.20711347996998414	1	0.9610518552132293	0.3262340126768808	0.3712712084736082	1	0.5148356507107343	0.31844771693101387	0.27982346067914077	0.6063977109681983	1	0.3393467220595657	0.2841382862975438	10.237621714851894	20.012518600096616	10.37344977770096	0.9604523192570402	6.631871447803856	2.8039964426631796	10.936583491518862	10.320494573580708	4.310182081055905	1.9540812403413428	5.563792286386193	0.8958195862352663	18.439846496659662	15.552923439276283	3.4501570899650025	12.048585749913874	13.98453621062576	9.951472522316031	2.1850294600238662	7.313523971062141	2.7166028989412854	6.625755466271923	4.221457372321494	3.0542679271019546	27.663785903444534	23.406733776846018	14.145656568292008	15.188437663151886	13.961576919049545	4.425597953603506	6.739853127046327	8.606837099254905	5.421252207030497	7.993056545965042	4.1729542074610615	11.27122713171829	12.15484521412362	4.851613011735001	28.955893522136193	13.139735053474084	4.536614333795916	8.817697362789508	3.60546701289726	3.4013343979056487	6.839703567247396	5.507529288214625	0.9027727310274412
chr4	132944811	132945950	1	0	0	0	0	0	D	-	D	-	-	-	-	-	-	-	-	-	99.15414769117237	7.895679829882397	111.09290728723002	8.200131211973916	17.36109259273585	12.947222272550935	16.066031442159783	10.042782886369444	30.41996060887644	23.320858725924456	24.046221026531214	25.795699823162224	25.096344920070187	27.553494945172396	26.22097712235317	16.772880070326284	0.8925335569336568	0.07107276263342506	1	0.0738132740623353	1	0.745760798370965	0.925404398158792	0.5784649112793454	1	0.7666301421547373	0.7904750875816259	0.8479859706207222	0.9108225642521359	1	0.9516388819105979	0.6087387499735323	91.2079025504987	120.07511160057969	86.17942892243876	5.762713915542241	12.316332688778589	5.607992885326359	126.8643685016188	111.59034757684141	94.82400578322991	8.793365581536042	10.432110536974113	5.374917517411597	15.925321974387892	22.357327443959658	13.80062835986001	15.491038821317838	13.98453621062576	9.366091785709205	17.48023568019093	11.701638353699426	19.016220292588997	10.411901446998737	10.553643430803735	9.162803781305865	32.58179228627912	46.10417259075731	12.573916949592896	23.112839922187653	25.45934614650211	21.390390109083615	25.033740186172075	30.84116627233008	16.263756621091492	37.68155228812091	13.909847358203537	27.288234108370595	34.254563785257474	13.746236866582501	33.65144382302314	37.100428386279766	11.908612626214282	29.1662297384576	33.170296518654794	16.326405109947114	23.55897895385214	13.218070291715101	13.541590965411617
chr4	132949471	132950056	1	0	0	0	0	0	-	-	-	-	-	-	-	-	-	-	-	-	20.081977143957978	4.421545018355759	20.729479837748517	3.527112084764343	10.893365392687693	7.580526628902028	6.261763642974506	7.994043122757601	8.221199944908427	4.714373488143936	10.301868708355112	5.065699913345005	6.783926101266161	11.229803905209327	6.7183413743956155	6.54543848063012	0.9687641610470402	0.2132974417575156	1	0.17014957019526603	1	0.6958847294327014	0.5748236121022611	0.7338451281661498	0.7980299669554901	0.4576231382487377	1	0.4917263126481681	0.6041001391056531	1	0.5982599011616831	0.5828631146082431	25.12870784554556	21.551943107796355	13.565280478532026	2.8813569577711204	7.579281654632978	2.8039964426631796	26.24780037964527	21.28602005801021	14.654619075590077	2.931121860512014	7.650214393781016	0	15.087147133630634	10.692634864502445	6.900314179930005	7.745519410658919	6.215349426944782	8.780711049102381	5.098402073389021	10.97028595659321	2.7166028989412854	12.304974437362143	6.332186058482241	5.344968872428421	5.532757180688907	12.058014369890373	7.072828284146004	4.622567984437531	6.570153844258609	2.9503986357356706	12.516870093086037	12.19301922394445	6.195716808034853	4.567460883408596	5.563938943281415	5.932224806167521	5.524929642783464	8.8946238548475	15.651834336289834	12.366809462093256	5.670767917244896	7.461128537744967	7.9320274283739725	4.761868157067909	12.919440071467303	2.20301171528585	4.5138636551372056
chr4	132950462	132950987	0	1	0	0	0	0	-	-	-	-	-	-	-	-	-	-	-	-	17.655743858535093	4.75878788819214	20.102729526931665	3.2411400502079815	33.95642578890071	26.091967854513037	25.68873079164618	21.185640922006858	22.735501931050372	15.288783657723267	14.442512684425193	15.072539982550914	11.051224167812027	14.122101554698745	12.429772599216301	8.722820371317098	0.8782759492874667	0.236723469905755	1	0.16122885431382938	1	0.7683955907703832	0.756520458052538	0.6239066812777386	1	0.6724629922000113	0.6352405470626861	0.6629517143831347	0.7825481303195297	1	0.8801645102941944	0.6176715510458015	10.237621714851894	31.55820240784466	11.171407452908728	4.802261596285201	9.474102068291222	0	24.789589247442752	17.415834592917445	18.1027647404348	0.9770406201706714	6.954740357982741	1.7916391724705325	40.232392356348356	41.798481743055014	19.838403267298766	20.654718428423784	29.522909777987717	28.098275357127616	18.20857883353222	38.03032464952313	20.82728889188319	22.716875884360878	22.51443931904797	18.32560756261173	27.663785903444534	24.825323702715473	15.71739618699112	13.867703953312592	17.24665384117885	14.751993178678354	12.516870093086037	21.517092748137266	9.29357521205228	14.844247871077936	15.30083209402389	5.339002325550768	13.259831142680314	14.554839035205003	17.21701776991882	17.777288601759054	7.371998292418365	19.670247963145822	10.816401038691781	6.8026687958112975	10.639538882384837	11.01505857642925	4.5138636551372056
chr4	132955146	132955685	1	0	0	0	0	0	D	-	D	-	-	-	-	-	-	-	-	-	24.51524716482826	1.9078625260861621	20.882686489636505	1.7563364504873011	5.482930918550129	3.26239322442438	4.066703370400888	6.632009874089931	5.714995912561497	5.561386986681019	3.8327404445800206	9.757720554237704	2.435017348460695	6.895954194591532	5.7445963079961455	5.392672973789452	1	0.07782350768314301	0.8518244319231932	0.07164261647776068	0.8267374480202379	0.49191621942089725	0.6131932020018194	1	0.5856896475765047	0.5699473515119011	0.3927905521864418	1	0.3531081094434283	1	0.8330386406135947	0.7820053355370171	23.267322079208853	21.551943107796355	28.726476307479583	2.8813569577711204	2.8422306204873666	0	22.60227254913898	16.77080368206865	23.274983237701885	0	3.4773701789913707	1.7916391724705325	9.219923248329831	2.9161731448643033	4.312696362456253	2.581839803552973	3.107674713472391	4.0976651562477775	5.82674522673031	3.6567619855310705	2.7166028989412854	8.51882845663533	9.850067202083487	1.5271339635509773	3.6885047871259378	6.38365466641255	7.072828284146004	3.9622011295178834	9.033961535855587	3.6879982946695886	4.814180805033091	3.586182124689544	3.0978584040174266	12.560517429373638	6.954923679101769	2.3728899224670084	3.3149577856700785	1.6172043372450002	10.173692318588392	5.410479139665799	5.103691125520406	6.104559712700428	4.326560415476712	6.8026687958112975	8.359637693302373	3.3045175729287752	4.5138636551372056
chr4	132956560	132956990	0	1	0	0	0	0	-	-	-	-	-	-	-	-	-	-	-	-	9.132418223470733	4.417098518717612	8.5870061338665291	1.3594689434341156	29.51000855269955	35.892850305774274	19.384472757589542	17.40580167900591	16.263867731403383	13.011622609743721	11.611719102051191	11.050078621071172	21.13385863199882	28.603059918346162	13.954304358732026	14.925053645108102	1	0.4836723867250699	0.9402773639732717	0.1488618797527492	0.8221695491247213	1	0.5400650155240265	0.4849378505948787	1	0.8000324907106809	0.7139580383840981	0.6794250176872091	0.7388670545155012	1	0.48786054354211444	0.5217991951810403	10.237621714851894	10.775971553898177	6.38366140166213	0.9604523192570402	10.421512275120344	1.8693309617754532	8.749266793215089	5.805278197639148	11.206473410745353	0	1.3909480715965483	2.6874587587057985	27.659769744989497	34.99407773837164	25.876178174737518	35.285143981890634	41.95360863187729	30.439798303554916	26.948696673627683	24.86598150161128	6.338740097529667	20.823802893997474	16.885829489285975	14.507772653734285	20.28677632919266	19.860258962172377	8.644567902845116	11.226236533634003	12.319038457984893	15.489592837612271	12.516870093086037	11.475782799006542	10.842504414060993	10.27678698766934	11.823370254473007	23.13567674405333	26.519662285360628	13.746236866582501	25.042934938063734	30.14409806385231	30.62214675312244	14.243972662967666	7.21093402579452	20.408006387433893	15.199341260549767	8.8120468611434	20.763772813631146
chr4	132958459	132959892	1	0	1	1	0	0	D	-	D	-	-	-	-	-	-	-	-	-	133.62091619271263	11.702511882778428	165.84372255489063	7.348425248089811	35.92379294919171	41.84405503931352	30.00474140253352	21.003670493347474	132.468420106382	72.36117361709654	113.18292121088844	72.49782549062022	84.12246566670007	121.8306854826321	81.25506614439453	53.370163610900285	0.8057037923065616	0.07056349014901757	1	0.044309336132138756	0.8585160524103226	1	0.7170610346999909	0.5019511248040853	1	0.5462522581531895	0.854414366231545	0.5472838389134487	0.69048668103154	1	0.6669507425202664	0.438068319155182	129.3663107604012	147.01504048532513	124.48139733241153	7.683618554056322	23.685255170728055	3.7386619235509064	196.8585028473395	169.64312955323288	131.0295352640995	6.8392843411947	12.518532644368934	2.6874587587057985	51.96684012694996	35.96613545332641	19.838403267298766	44.75188992825153	42.730527310245385	38.04974787944365	28.40538298031026	41.6870866350542	19.921754592236095	20.823802893997474	24.625168005208714	17.56204058083624	161.0647090378326	176.6144457707472	59.726105510566256	76.60255517067908	82.94819228376494	57.532773396845585	162.7193112101185	113.32335514018959	63.506097282357246	100.4841394349891	44.51151154625132	94.32237441806357	103.86867728432912	54.176345297707506	164.34426053104326	131.39735053474084	69.75044538211222	117.34320336635267	82.20464789405753	44.21734717277344	79.03657455485879	44.060234305717	37.013681972125084
chr4	132960450	132961342	1	0	0	1	0	0	D	-	D	-	-	-	-	-	-	-	-	D	133.41182890950148	8.224426215757848	166.00834001581654	4.9760311061386275	13.311625889602325	12.496711438000297	10.9841986931239	6.740429319403368	30.75107891148955	18.675582109686793	28.110575633183068	11.148705290058057	39.24240796527108	33.1437036250223	17.69033586039471	7.301747783793182	0.8036453403292304	0.049542247184534594	1	0.029974585045935243	1	0.9387817492498376	0.8251583077994723	0.5063565769729376	1	0.607314694988117	0.9141329874666638	0.36254680111053134	1	0.8445889369060625	0.45079639037569724	0.18606778132104218	137.7425467089164	153.1727385161241	109.32020150346398	7.683618554056322	12.316332688778589	4.673327404438633	184.46370822361814	187.70399505699913	125.85731676683243	4.885203100853357	5.563792286386193	4.479097931176331	10.896272929844347	20.41321201405012	8.625392724912507	15.491038821317838	10.87686149715337	11.122233995529681	15.295206220167065	9.507581162380783	8.149808696823856	11.358437942180439	3.517881143601245	5.344968872428421	39.958801860531	39.720517924344755	12.573916949592896	25.75430734186624	14.782846149581871	15.489592837612271	40.439118762277964	32.275639122205895	11.61696901506535	12.560517429373638	9.736893150742477	61.695137984142214	43.09445121371102	12.937634697960002	47.73809472568399	30.14409806385231	21.548918085530605	29.1662297384576	13.700774649009588	10.204003193716947	9.879571819357349	6.6090351458575505	5.4166363861646465
chr4	132963885	132964732	1	0	0	1	0	0	D	-	D	-	-	-	-	-	-	-	D	D	25.244468223924635	4.1317267121063805	11.23491903422835	3.4118111620835547	15.00823876411535	16.42443055481558	6.978565200668232	7.849938410306207	23.53192791214727	18.750225702167292	9.232527566035802	4.717953729389917	21.610496011254554	29.85283693862283	7.680460066854505	5.752854254610065	1	0.1636685976292687	0.4450447890037476	0.13515084302113048	0.913775288222397	1	0.42488932431341697	0.4779428050249593	1	0.7967993855908573	0.3923404661319711	0.20049159367662736	0.7239009162072451	1	0.2572773931886428	0.1927071208152807	24.198014962377204	30.78849015399479	20.74689955540192	7.683618554056322	2.8422306204873666	1.8693309617754532	12.394794623721376	10.965525484429502	10.344436994534172	5.862243721024028	3.4773701789913707	0.8958195862352663	17.601671655902408	21.38526972900489	6.037774907438754	14.630425553466846	19.422966959202448	15.219899151777458	7.283431533412887	7.313523971062141	6.338740097529667	17.03765691327066	4.221457372321494	2.290700945326466	33.196543084133445	24.825323702715473	12.573916949592896	19.81100564758942	24.638076915969787	11.801594542942683	7.702689288052946	11.475782799006542	8.519110611047923	4.567460883408596	4.868446575371238	26.695011627753843	27.624648213917318	10.511828192092501	36.78181069028111	27.825321289709827	24.95137883587754	6.782844125222698	10.816401038691781	5.442135036649038	6.839703567247396	7.7105410035004756	2.7083181930823232
chr4	132968145	132969283	1	1	1	1	2	0	D	-	D	-	-	-	-	-	D	-	-	D	182.2079756794717	11.369814641409032	166.88790761590042	8.498737740719005	415.904751634047	462.0986663348891	451.0350547254596	287.17992375212344	525.285210626693	483.1919273059678	469.60637284221855	266.2242980540782	726.7386590205831	692.573699099076	619.707923463777	297.7980976043173	1	0.062400202839693816	0.9159198821761714	0.046643061090088755	0.9000345206203976	1	0.9760579018823404	0.6214688435045175	1	0.9198658510288045	0.8940026548281329	0.5068185676433923	1	0.9529886576179244	0.8527245878166848	0.40977329870638257	173.10887626931387	215.51943107796353	157.9956196911377	8.644070873313362	17.0533837229242	8.41198932798954	160.40322454227663	198.02448963057984	142.23600867484487	8.793365581536042	10.432110536974113	6.270737103646864	348.6807337550191	584.2066866878154	314.8268344593065	501.73753515712775	496.45103547721453	388.1074283703252	536.0605608591885	466.6028293537646	350.4417739634258	280.1748025737842	265.2482382275339	316.11673045505233	531.7594401439894	578.0753947918031	466.0207969442867	504.5202771586105	523.1484998490918	421.90700491020095	485.2694251473356	519.279171655046	404.2705217242742	234.08237027469053	298.3662258334659	706.5279744145517	749.1804595614377	724.5075430857601	655.0292669737296	663.9430829961317	758.748747327367	624.0216595204882	656.1949963473014	578.9071145235414	251.54909786209865	250.041829684944	391.80336526590946
chr4	132969367	132969661	0	0	0	0	0	0	-	-	-	-	-	-	-	-	-	-	-	-	7.868394747959549	1.8906713005066198	4.685360888192608	1.0211542425218312	8.25359532402619	9.249545742056416	5.216021802416721	5.744465047216636	8.266260069629787	6.796305535727193	6.273763916774394	5.512072766286977	5.1125673958194096	7.975092672092019	5.474370869058967	4.522189224419419	1	0.24028678797500763	0.5954659162731543	0.12977923391383475	0.8923243966996373	1	0.5639219425339111	0.621053747655665	1	0.8221741729003661	0.7589603840101986	0.6668157933402452	0.6410668322025009	1	0.6864335117027468	0.5670390815951688	10.237621714851894	5.387985776949089	7.979576752077662	0.9604523192570402	2.8422306204873666	1.8693309617754532	4.374633396607544	7.095340019336737	2.586109248633543	0.9770406201706714	2.0864221073948226	0	5.8672238853008025	14.580865724321516	4.312696362456253	11.187972482062882	5.438430748576685	11.122233995529681	5.82674522673031	4.388114382637284	5.433205797882571	4.732682475908517	5.628609829761992	6.8721028359793985	6.14750797854323	9.220834518151461	9.430437712194673	7.264035404116119	5.7488846137262835	7.375996589339177	8.665525449059563	8.606837099254905	1.5489292020087133	6.851191325112893	4.1729542074610615	4.152557364317264	5.524929642783464	5.6602151803575005	9.3911006017739	7.729255913808284	6.804921500693875	8.817697362789508	2.163280207738356	5.442135036649038	3.0398682521099536	3.3045175729287752	7.222181848219529
chr4	132972068	132972796	1	0	0	0	0	0	D	-	D	-	-	-	-	-	-	-	-	-	30.38812902298603	4.114436357697997	29.934047505374927	6.460834705859307	13.898793787017006	12.891425879562338	10.263880189822412	11.1807237518454	18.460054494304462	9.817503010224792	13.882975213689754	9.508601039269498	7.458152653811359	11.804037773914999	9.191114556958212	8.428883466034979	1	0.13539617245226834	0.9850572729480112	0.21261048026261298	1	0.9275211991132886	0.7384727298717101	0.8044384227276916	1	0.5318241619088295	0.7520549420898575	0.5150906267477822	0.6318306325902024	1	0.7786415744338838	0.7140678153929191	23.267322079208853	41.56446170789297	26.332603281856287	4.802261596285201	4.737051034145611	2.8039964426631796	30.622433776252812	36.76676191838127	22.412946821490706	5.862243721024028	9.041162465377564	4.479097931176331	13.41079745211612	21.38526972900489	6.900314179930005	13.769812285615856	15.538373567361957	9.366091785709205	7.283431533412887	15.358400339230496	8.149808696823856	18.930729903634067	7.739338515922739	6.8721028359793985	17.827773137775367	23.406733776846018	14.145656568292008	11.88660338855365	13.140307688517218	4.425597953603506	20.219559381138982	12.910255648882359	8.519110611047923	14.844247871077936	4.1729542074610615	9.491559689868033	8.839887428453542	4.0430108431125005	13.30405918584636	17.004363010378228	5.103691125520406	15.600541488012205	7.21093402579452	4.761868157067909	12.159473008439814	7.7105410035004756	5.4166363861646465
chr4	132977080	132978038	1	0	0	0	0	0	D	-	D	-	-	-	-	-	-	-	-	-	82.27150899717887	7.9214666682517105	82.94185687850398	5.6588706477481745	16.016286775994843	17.24550706813278	16.58822449383995	13.278891292462276	19.678293886414625	11.07816582727572	17.713798490626242	17.67808351971308	19.6872421107338	15.468548021426503	18.17767301897721	10.065993435491036	0.991917857803605	0.09550626145078162	1	0.06822695874819246	0.9287222876496707	1	0.9618867353858562	0.76999135137057	1	0.56296373512969	0.9001694248938614	0.8983544824441088	1	0.7857143186649187	0.9233224702949354	0.5112952529802484	69.80196623762656	112.37798906208099	64.63457169182907	8.644070873313362	12.316332688778589	2.8039964426631796	92.5964068948597	99.33476027071431	56.89440346993795	6.8392843411947	8.34568842957929	1.7916391724705325	20.954371018931436	18.469096584140587	8.625392724912507	18.07287862487081	20.199885637570546	13.463756941956984	17.48023568019093	24.134629104505066	8.149808696823856	20.823802893997474	9.850067202083487	9.162803781305865	23.360530318464274	26.243913628584927	9.430437712194673	14.528070808232238	9.855230766387914	8.851195907207012	21.182395542145603	26.537747722702626	5.421252207030497	22.83730441704298	12.518862622383184	22.54245426343658	27.624648213917318	8.8946238548475	18.7822012035478	18.550214193139883	9.073228667591833	22.383385613234903	15.142961454168493	17.006671989528243	12.159473008439814	9.913552718786326	8.124954579246971
chr4	132982638	132983358	1	0	0	0	0	0	D	-	D	-	-	-	-	-	-	-	-	-	45.882908698145656	4.1184863420207805	32.589941212721236	1.9043393345683701	3.8552291002772994	6.0474095277781235	2.5479441045181166	2.535659381281584	3.6982011334735825	4.880861647912926	5.870951951082619	1.4896114048072373	6.810624151410066	9.230841177790122	5.305354718294454	3.2708903603828468	1	0.08976079457201518	0.7102849870988748	0.04150432892336081	0.6375009138323972	1	0.4213281890062861	0.41929678643959967	0.629915074128928	0.8313577914758582	1	0.25372570193366156	0.7378118657048046	1	0.5747422814574483	0.354343693861051	47.465337041586054	43.10388621559271	47.07950283725821	2.8813569577711204	9.474102068291222	0	34.2679616067591	31.60651463159092	31.895347399813698	2.931121860512014	2.7818961431930966	0	6.70539872605806	4.860288574773839	0	8.60613267850991	5.438430748576685	4.0976651562477775	4.3700589200477324	1.4627047942124283	1.8110685992941904	4.732682475908517	2.110728686160747	0.7635669817754887	6.762258776397553	3.5464748146736387	0.785869809349556	5.943301694276825	5.7488846137262835	2.9503986357356706	6.739853127046327	9.324073524192816	1.5489292020087133	2.283730441704298	0.6954923679101769	5.339002325550768	11.049859285566928	4.0430108431125005	14.086650902660852	8.502181505189114	5.103691125520406	5.426275300178158	5.0476538180561645	5.442135036649038	3.7998353151374418	3.3045175729287752	2.7083181930823232
chr4	132983826	132985169	1	0	0	1	0	0	D	-	D	-	-	-	-	-	-	-	D	D	62.263306549397704	3.4738374250401147	55.77890883854858	2.8713462211332645	26.979160075712148	46.95966691451375	18.276645635400868	21.50428029097643	38.50083892180454	33.90255664651575	21.013070310158074	17.20577757827389	20.441689911154548	22.401035929790943	8.758481190786052	6.390649483483527	1	0.05579269103358788	0.895855230468613	0.04611618592493527	0.5745177052645095	1	0.389198791990412	0.45793085223801144	1	0.8805666992184785	0.5457821413407579	0.4468935758313978	0.912533240660059	1	0.39098554273279046	0.28528365846619874	61.42573028911137	84.66834792348567	40.69584143559608	0	10.421512275120344	0	61.244867552505625	66.43818381742581	39.653675145714324	1.9540812403413428	4.868318250587919	1.7916391724705325	29.33611942650401	36.938193168281174	14.66316763235126	44.75188992825153	57.49198219923924	38.63512861605047	13.838519913484486	25.597333898717494	15.394083094000617	17.984193408452363	27.439472920089713	19.089174544387216	38.72930026482235	53.19712222010458	23.57609428048668	33.01834274598236	44.348538448745614	24.340788744819285	29.847920991205164	20.799856323199357	12.391433616069707	23.979169637895126	10.432385518652653	20.76278682158632	27.624648213917318	12.937634697960002	16.434426053104325	22.414842150044027	28.35383958622448	8.139412950267237	7.9320274283739725	10.204003193716947	6.839703567247396	3.3045175729287752	9.027727310274411
chr4	132988731	132989348	0	0	1	1	0	0	-	-	-	-	-	-	-	-	-	-	-	D	14.08438330278777	5.074690419297355	11.988059081921516	2.2029458633134587	22.021494774228636	27.49260020004497	20.1718796263661	10.26574623514582	52.886235273113186	47.94144449674373	39.51437525730082	25.774872419667	50.99715940281857	37.544984010632476	29.867033315843393	21.721166769769656	1	0.3603061852408479	0.8511596726814924	0.15641053044029424	0.8009971633818985	1	0.7337203276368565	0.37340033901664305	1	0.9065013656042304	0.7471580280434429	0.48736447747814404	1	0.7362171628829467	0.5856607243538484	0.4259289541638499	20.475243429703788	15.394245076997395	6.38366140166213	5.762713915542241	8.5266918614621	0.9346654808877266	15.311216888126406	15.480741860371062	5.172218497267086	2.931121860512014	2.7818961431930966	0.8958195862352663	31.850643948775783	20.41321201405012	13.80062835986001	40.448823588996575	25.638316386147228	16.39066062499111	28.40538298031026	24.86598150161128	7.244274397176762	13.251510932543846	9.146490973363237	8.399236799530376	76.84384973179037	57.452891997712946	24.361964089836235	64.05558492720579	51.73996152353655	28.028787039488872	56.807333499390474	41.599712646398714	20.136079626113272	25.121034858747276	26.42870998058672	84.23759224757879	45.304423070824406	23.449462890052505	48.52068644249849	36.32750279489894	27.78676279449999	38.66221151376938	34.6124833238137	16.326405109947114	15.959308323577256	27.537646441073125	21.666545544658586
chr4	132993132	132994566	1	1	1	1	2	0	D	-	D	-	-	D	-	-	D	-	-	D	127.65109909901958	7.605564137146495	114.55691271851818	8.77467604166959	55.47283713883493	53.58424712804239	46.03479232055316	27.357034833837993	157.56066032975394	113.71870348973525	117.41701344742202	76.3489666026234	166.6186678071447	192.04811491432173	128.93669110028833	46.02280528541454	1	0.05958087467188059	0.8974220631634031	0.06873952597041903	1	0.9659546886692335	0.8298618692485359	0.4931609098227666	1	0.7217455375709698	0.7452178304005803	0.48456871431507686	0.8675881451972499	1	0.6713770200650537	0.23964205691863552	125.6435392277278	163.94871007002226	93.36104799930865	7.683618554056322	13.263742895607711	1.8693309617754532	101.34567368807478	145.7769858518275	96.54807861565227	6.8392843411947	13.21400668016721	6.270737103646864	69.56851178285237	78.73667491133618	18.113324722316264	49.05495626750649	66.03808766128832	45.65969745533238	46.61396181384248	60.70224895981577	30.788166188001235	34.07531382654132	28.14304914880996	19.852741526162706	170.9007218035018	196.4747047329196	105.3065544528405	130.0922704191705	131.4030768851722	79.66076316486311	143.4625879899861	139.86110286289224	68.92734948938774	97.05854377243266	55.63938943281415	186.8650813942769	202.21242492587479	110.77849710128251	259.03785826559675	204.82528171591954	112.28120476144895	187.88478226866872	113.21166420497397	85.71362682722234	64.59720035733652	31.943669871644826	41.52754562726229
chr4	133003618	133004085	1	0	0	0	0	0	D	-	D	-	-	-	-	-	-	-	-	-	28.89294958460649	2.8381806361645827	24.87206811629474	2.5015523920585476	4.114357520864542	2.23096227042441	2.4308197549025543	3.6672935090316736	4.584604880792068	3.534383670068875	5.254658163523096	3.674715177524652	6.298860703470124	5.914670755101881	7.662886291737345	3.4393258529816713	1	0.09823090674261589	0.8608352028394504	0.08658002827760161	1	0.5422383103828133	0.5908139345148039	0.891340504667925	0.8724839443634187	0.6726191428785872	1	0.6993252583077377	0.8219958464295617	0.771859392130024	1	0.44882903413172015	24.198014962377204	36.94618818479375	25.53464560664852	1.9209046385140804	3.789640827316489	2.8039964426631796	18.227639152531438	32.251545542439715	24.137019653913068	2.931121860512014	2.7818961431930966	1.7916391724705325	5.8672238853008025	3.8882308598190707	2.5876178174737516	0.860613267850991	4.6615120702085875	1.1707614732136506	5.098402073389021	2.194057191318642	0	3.7861459807268134	4.9250336010417435	2.290700945326466	4.303255584980261	7.092949629347277	2.357609428048668	2.641467419678589	5.7488846137262835	2.212798976801753	7.702689288052946	5.737891399503271	2.32339380301307	4.567460883408596	2.7819694716407075	7.118669767401025	7.73490149989685	4.0430108431125005	5.478142017701442	7.729255913808284	4.536614333795916	10.852550600356317	10.095307636112329	2.0408006387433892	3.7998353151374418	1.101505857642925	5.4166363861646465
chr4	133007690	133008206	1	0	0	0	0	0	D	-	D	-	-	-	-	-	-	-	-	-	30.24777835588629	3.1754235060009646	29.707950177037574	1.7166282783201052	3.215312100885452	4.740746042533987	4.869664159844909	3.6472965913465942	5.7945713005842965	2.661625903527035	5.971894588461003	4.121088030466623	2.6326065217501573	5.0277799166541115	3.166648903143166	2.8561198518352207	1	0.10498038793592983	0.9821531296448532	0.05675221029864645	0.6602738906306538	0.9735262816738006	1	0.7489831889069645	0.9703070298294726	0.4456920436388603	1	0.6900805045068042	0.5236121241166231	1	0.6298304531297998	0.5680677951663231	30.712865144555686	38.48561269249349	21.54485723060969	3.841809277028161	5.684461240974733	0	37.91348943726539	34.83166918583489	16.37869190801244	0.9770406201706714	4.172844214789645	0	5.8672238853008025	2.9161731448643033	0.8625392724912506	4.303066339254955	6.99226810531288	2.926903683034127	4.3700589200477324	10.238933559486997	0	3.7861459807268134	5.628609829761992	1.5271339635509773	7.3770095742518755	9.220834518151461	0.785869809349556	3.9622011295178834	3.2850769221293046	0.7375996589339177	7.702689288052946	7.8896006743169975	2.32339380301307	6.851191325112893	1.3909847358203538	2.3728899224670084	5.524929642783464	0	7.043325451330426	4.637553548284971	3.4024607503469375	8.139412950267237	0	1.3605337591622595	4.55980237816493	2.20301171528585	1.8055454620548823
chr4	133032450	133033714	1	0	1	1	0	0	D	-	D	-	-	-	-	-	-	-	-	D	72.26432645550682	7.8916298455596134	60.99664558925813	6.406687349902371	26.52476235114245	28.059657078248396	18.880842870341763	15.708259347592591	48.58753477666432	44.928382954354134	41.613634409819895	31.110519251475438	55.96366477036495	48.24315358404074	41.107270773720806	17.94095848484286	1	0.10920505639000862	0.844076857573893	0.08865629369488376	0.9452988779290612	1	0.6728821673654034	0.559816511790855	1	0.9246894941443374	0.8564672935373157	0.640298368593445	1	0.8620442171183089	0.7345350048535204	0.3205822663412016	67.00988758812149	71.58323960803789	78.1998521703611	7.683618554056322	7.579281654632978	8.41198932798954	66.34860651521443	70.95340019336737	45.687930059192595	3.9081624806826856	9.041162465377564	6.270737103646864	38.55604267483384	27.217616018733498	13.80062835986001	29.260851106933693	23.307560351042934	31.610559776768568	21.850294600238662	21.209219516080207	13.583014494706427	16.091120418088956	21.10728686160747	9.926370763081353	62.08983058328662	47.52276251662676	36.15001123007958	50.187880973893186	48.454884601407244	36.142383287761966	51.030316533350764	35.861821246895445	37.948765449213475	39.96528272982521	22.25575577312566	71.77992015462699	50.82935271360787	45.281721442860004	72.78102966374773	40.192130751803084	31.756300336571417	59.68902830195974	42.54451075218767	21.088273267015023	32.678583710182004	12.116564434072176	9.027727310274411
chr4	133034022	133035108	1	0	0	0	0	0	D	-	D	-	-	-	-	-	-	-	-	-	55.275806059406136	4.425793260336224	49.97418614890468	3.781604991158272	12.772590004866217	10.401490716348563	8.42671915546817	8.3001213461833	11.63191952646055	3.4069569358119756	8.09293125747494	5.2629532513187725	8.113805867587375	12.585203504012014	7.340207955861263	6.586053031569741	1	0.08006745764285601	0.9040878769853905	0.068413384819646	1	0.8143603382231568	0.6597502270297319	0.6498385482522374	1	0.2928972237180419	0.6957519985471838	0.45245784578774717	0.6447099456914455	1	0.5832411016255153	0.5233171660251807	40.950486859407576	76.2015131311371	48.67541818767374	2.8813569577711204	8.5266918614621	1.8693309617754532	57.599339721999335	56.1176892438451	36.2055294808696	4.885203100853357	5.563792286386193	0.8958195862352663	14.248972292873377	14.580865724321516	9.487931997403757	12.909199017764864	10.099942818785273	8.195330312495555	9.468460993436754	5.850819176849713	9.960877296118047	9.465364951817033	7.03576228720249	8.399236799530376	12.29501595708646	16.31378414749874	6.286958474796448	7.924402259035767	0.8212692305323261	1.4751993178678353	12.516870093086037	7.8896006743169975	3.872323005021783	9.134921766817191	1.3909847358203538	7.711892248017777	7.73490149989685	8.8946238548475	23.477751504434753	4.637553548284971	9.640305459316323	11.530835012878587	5.0476538180561645	5.442135036649038	10.639538882384837	5.507529288214625	3.6110909241097646
chr4	133037009	133037545	1	0	0	0	0	0	D	-	D	-	-	-	-	-	-	-	-	-	29.20266506984786	2.535221088658445	24.204863156003757	3.8483868413039355	14.574701083333576	8.461860152365311	5.283617869734629	6.373361258175599	18.46091431970416	10.033334116808582	15.089980667700953	7.001684171094215	20.765378335563796	18.543186789377245	12.953971346679404	6.3327306772272465	1	0.08681471648545168	0.8288580202563635	0.13178204222454498	1	0.5805855025076018	0.3625198101507919	0.4372893290733522	1	0.5434906388195279	0.8174015872872961	0.3792707148649189	1	0.8929857424085206	0.6238254433579861	0.30496582219171536	30.712865144555686	36.94618818479375	19.948941880194155	2.8813569577711204	3.789640827316489	0.9346654808877266	32.80975047455659	27.73632916649815	12.068509826956534	4.885203100853357	4.868318250587919	1.7916391724705325	17.601671655902408	17.49703886918582	8.625392724912507	11.187972482062882	10.099942818785273	4.0976651562477775	7.283431533412887	5.850819176849713	2.7166028989412854	13.251510932543846	2.814304914880996	3.0542679271019546	27.663785903444534	19.860258962172377	7.85869809349556	11.226236533634003	11.497769227452567	7.375996589339177	30.810757152211785	12.910255648882359	1.5489292020087133	9.134921766817191	4.868446575371238	22.54245426343658	27.624648213917318	12.129032529337502	31.30366867257967	14.685586236235741	9.640305459316323	16.957110313056745	14.42186805158904	7.482935675392428	9.879571819357349	5.507529288214625	3.6110909241097646
chr4	133040070	133042937	1	1	1	1	2	0	D	-	D	-	-	D	-	-	-	-	-	-	192.0277927598526	18.019372958936636	190.1515342896884	18.20952339715422	63.05658324153676	57.29644000355873	54.15514668260957	33.9439254991551	93.08587500901152	70.92891954204143	93.8559725551886	65.77119392299142	104.3699518956644	124.59076869592226	133.09243903548392	64.38153567599915	1	0.09383731750471884	0.9902292348248225	0.09482754103166102	1	0.9086511995755632	0.858834143854093	0.538308987804393	0.9917949010040437	0.7557208945902111	1	0.7007672727946753	0.7841914435713228	0.9361220637237325	1	0.48373548597177873	174.03956915248222	220.90741685491264	181.13639227216294	15.367237108112644	27.474895998044545	11.215985770652718	198.31671397954202	205.76486056076536	166.37302832875793	13.6785686823894	31.99180564672061	8.958195862352662	83.81748407572574	69.98815547674327	35.364110172141274	59.38231548171838	59.82273823434353	52.68426629461428	50.98402073389021	68.01577293087792	43.465646383060566	46.38028826390346	30.25377783497071	25.197710398591127	132.17142153867945	100.71988473673134	46.3663187516238	89.14952541415238	62.41646152045679	61.22077169151517	145.38826031199935	88.9373166923007	47.24234066126576	85.63989156391116	45.902496282071674	136.44117054185298	116.02352249845275	60.64516264668751	175.30054456644615	121.34931784679007	77.12244367453059	204.84189258172546	106.00073017917946	88.43469434554687	83.59637693302372	51.77077530921748	57.777454785756234
chr4	133044799	133045367	1	0	0	0	0	0	D	-	D	-	-	-	-	-	-	-	-	-	31.173840924798203	2.215070315572765	34.655182361957785	1.5345455054936532	5.365806849405062	5.6049482808259805	3.948575939530351	5.337403150618706	5.1085180870251055	4.4127272207670245	7.791061929161549	4.147021118963842	3.8638433550094295	3.606273099751796	3.888403128075571	1.6151379047216121	0.8995434102525118	0.06391743354391712	1	0.04428040486026061	0.9573338736703424	1	0.7044803523054924	0.952266262451962	0.655689575243162	0.5663832813663578	1	0.5322793165642482	0.9936838408320342	0.9274432153686171	1	0.415373059716925	24.198014962377204	46.182735230992186	23.14077258102522	1.9209046385140804	3.789640827316489	0.9346654808877266	37.91348943726539	47.08725649196198	18.964801156645983	3.9081624806826856	0.6954740357982742	0	6.70539872605806	6.8044040046833745	2.5876178174737516	6.884906142807928	4.6615120702085875	5.268426629461428	7.283431533412887	3.6567619855310705	0.9055342996470952	6.625755466271923	6.332186058482241	3.0542679271019546	4.303255584980261	7.092949629347277	3.92934904674778	4.622567984437531	4.927615383193957	3.6879982946695886	11.554033932079419	7.172364249379088	4.64678760602614	3.4255956625564465	4.868446575371238	4.745779844934017	4.419943714226771	2.4258065058675005	3.9129585840724586	4.637553548284971	2.268307166897958	7.461128537744967	2.163280207738356	2.0408006387433892	3.0398682521099536	0	1.8055454620548823
chr4	133050070	133050634	1	0	0	0	0	0	D	-	D	-	-	-	-	-	-	-	-	-	28.00881692788655	1.574768769401405	33.01021753490156	1.645440977990477	3.312688827595123	2.26244943735971	2.7251352508239233	1.2936076387243929	4.809056989326593	2.9868708497139913	2.001017972946733	6.306191803184038	1.868947878736214	3.090989372164577	3.7064389586645694	2.676029211424914	0.8484893169296128	0.04770549505577808	1	0.04984641425797209	1	0.6829646716326676	0.8226354459021918	0.3905008004218432	0.7625928832197062	0.473640977460581	0.3173100399414439	1	0.5042435339093231	0.8339512417812112	1	0.721994680411272	26.99009361188227	33.0976269155444	23.938730256232986	0	3.789640827316489	0.9346654808877266	32.08064490845533	31.60651463159092	35.34349306465842	1.9540812403413428	2.0864221073948226	0.8958195862352663	3.35269936302903	4.860288574773839	1.7250785449825012	1.721226535701982	1.5538373567361956	3.512284419640952	2.1850294600238662	1.4627047942124283	4.527671498235476	0.9465364951817034	1.407152457440498	1.5271339635509773	5.532757180688907	4.965064740543094	3.92934904674778	2.641467419678589	4.106346152661631	2.212798976801753	3.851344644026473	2.1517092748137263	0	9.134921766817191	3.4774618395508843	1.7796674418502563	2.2099718571133855	1.6172043372450002	3.9129585840724586	3.091702365523314	2.268307166897958	3.391422062611349	4.326560415476712	3.4013343979056487	5.319769441192419	0	2.7083181930823232
chr4	133056291	133056972	1	0	0	0	0	0	D	-	D	-	-	-	-	-	-	-	-	-	66.96487761913212	3.7984346977639416	77.39259914195048	2.407696863934415	10.691087312813103	8.676675210205579	5.703590067154197	8.891151840934274	15.262524817688382	9.700357797270602	12.649900913991305	6.083005376713052	10.504182997605092	13.427458355303692	10.152572427064147	7.242490746648382	0.8652620323076081	0.049080076646566696	1	0.03111016932663434	1	0.811580240281708	0.5334901774039889	0.8316414954612115	1	0.6355670449772799	0.8288209889972334	0.39855826276286876	0.7822912363348392	1	0.7561052999322092	0.5393791255951043	64.21780893861643	80.81978665423632	55.857037264543635	2.8813569577711204	7.579281654632978	0.9346654808877266	72.91055661012575	90.30432751883119	68.96291329689448	1.9540812403413428	3.4773701789913707	1.7916391724705325	10.058098089087089	11.664692579457213	10.350471269895007	7.745519410658919	12.430698853889565	5.853807366068254	5.82674522673031	5.850819176849713	5.433205797882571	11.358437942180439	8.442914744642987	6.8721028359793985	14.139268350649429	19.860258962172377	11.78804714024334	8.584769113955414	13.140307688517218	7.375996589339177	13.479706254092655	13.627492073820267	10.842504414060993	7.993056545965042	4.1729542074610615	11.864449612335042	9.944873357010236	9.703226023470002	19.564792920362294	13.912660644854913	6.804921500693875	15.600541488012205	10.095307636112329	4.761868157067909	11.399505945412326	2.20301171528585	8.124954579246971
chr4	133070285	133071327	1	0	0	0	0	0	D	-	D	-	-	-	-	-	-	-	-	-	102.94971873840339	5.7020489818696385	82.79653407951848	5.12843944040366	16.717590205171632	11.768411211738789	10.208828799407044	4.135345243431674	27.22912673700003	6.168119716396441	14.769978999183474	8.491295575901452	14.150802265476358	8.520087769338966	10.633301362117116	4.886028265104459	1	0.05538673686286236	0.8042424505297152	0.049814992243301735	1	0.7039538035869667	0.6106638979731012	0.24736491280617667	1	0.22652653447071264	0.5424330769709714	0.3118460484582173	1	0.6020922071765064	0.7514274570890676	0.3452827743219109	66.07919470495314	147.01504048532513	95.75492102493195	5.762713915542241	9.474102068291222	1.8693309617754532	83.11803453554334	103.20494573580707	62.06662196720503	6.8392843411947	7.650214393781016	0.8958195862352663	15.925321974387892	28.189673733688263	6.037774907438754	17.21226535701982	11.653780175521467	6.439188102675079	5.098402073389021	18.28380992765535	7.244274397176762	2.8396094855451097	4.221457372321494	5.344968872428421	20.901527127046982	41.13910785021421	19.6467452337389	6.603668549196472	8.212692305323262	3.6879982946695886	16.36821473711251	18.64814704838563	9.29357521205228	11.41865220852149	5.563938943281415	7.118669767401025	23.20470449969055	12.129032529337502	12.521467469031867	8.502181505189114	4.536614333795916	15.600541488012205	11.537494441271233	4.761868157067909	6.839703567247396	3.3045175729287752	4.5138636551372056
chr4	133073171	133073631	1	0	0	0	0	0	-	-	-	-	-	-	-	-	-	-	-	-	21.518866058308255	3.4784821823359424	22.69714336686654	2.109090335189326	2.9521634417890277	5.975353496334728	4.185833882526401	3.3717782616561855	5.1460225816071	1.9197350662036918	4.279266871583735	4.02246136147974	4.726448238250892	4.636840554926234	4.454750043242903	2.1880269889450985	0.9480869777525244	0.15325638676688524	1	0.09292316222790362	0.49405670201769314	1	0.7005165276153092	0.5642809691049122	1	0.3730522040585682	0.8315678378246296	0.7816641489014857	1	0.9810412219053902	0.9425153558629606	0.4629326036488696	13.96039324752531	34.63705142324414	15.959153504155324	3.841809277028161	3.789640827316489	2.8039964426631796	23.331378115240238	28.381360077346947	16.37869190801244	1.9540812403413428	3.4773701789913707	0.8958195862352663	3.35269936302903	2.9161731448643033	2.5876178174737516	4.303066339254955	7.769186783680978	5.853807366068254	3.6417157667064437	4.388114382637284	4.527671498235476	2.8396094855451097	4.221457372321494	3.0542679271019546	3.073753989271615	9.220834518151461	3.143479237398224	2.641467419678589	1.6425384610646523	1.4751993178678353	7.702689288052946	3.586182124689544	1.5489292020087133	4.567460883408596	3.4774618395508843	5.932224806167521	6.629915571340157	1.6172043372450002	3.9129585840724586	7.729255913808284	2.268307166897958	3.391422062611349	7.9320274283739725	2.0408006387433892	4.55980237816493	1.101505857642925	0.9027727310274412
chr4	133077726	133078022	1	0	0	0	0	0	D	-	D	-	-	-	-	-	-	-	-	-	21.262656270899956	0.6403015461713601	15.371063153622963	2.839867092970832	1.1703155563201775	1.390197611469221	1.0321940824002707	1.9246319688455285	4.219831140277213	1.8347708888383985	2.5680349552600124	0.34774618395508844	1.2040838223670014	2.7129381776815835	1.6112029559234176	1.5419061907894227	1	0.030113901951548547	0.7229135888661182	0.133561256730537	0.6080723874820493	0.7223186738933352	0.5363072520402028	1	1	0.43479722952086347	0.6085634400743606	0.08240760646461412	0.4438301736001904	1	0.5938959351076388	0.568352866819509	26.99009361188227	19.242806346246745	17.55506885457086	1.9209046385140804	0	0	21.144061416936466	12.900618216975884	12.068509826956534	1.9540812403413428	2.0864221073948226	4.479097931176331	1.676349681514515	0.9720577149547677	0.8625392724912506	0.860613267850991	1.5538373567361956	1.756142209820476	0.7283431533412887	1.4627047942124283	0.9055342996470952	2.8396094855451097	1.407152457440498	1.5271339635509773	3.6885047871259378	4.255769777608367	4.715218856097336	0.6603668549196472	4.106346152661631	0.7375996589339177	0.9628361610066183	2.8689456997516354	3.872323005021783	0	0.6954923679101769	1.1864449612335042	0	2.4258065058675005	3.9129585840724586	3.091702365523314	1.134153583448979	3.391422062611349	1.4421868051589042	0	1.5199341260549768	2.20301171528585	0.9027727310274412
chr4	133084282	133084643	1	0	0	0	0	0	D	-	D	-	-	-	-	-	-	-	-	-	32.5361306432774	1.57052052742094	36.24122292478749	1.645440977990477	5.304936270183229	1.454043592056312	2.7917282368868546	4.81579735055784	1.8224340182171455	0.44024456994643146	3.574585577578569	3.773341846511535	2.3360711082331758	1.8713963197486425	2.545443144030472	1.0132894173699845	0.8977658041727957	0.04333519679179394	1	0.045402468382629096	1	0.27409256549015815	0.5262510414268238	0.907795514457991	0.48297612364540754	0.1166723259790095	0.9473261959775214	1	0.917746331797545	0.7351947043631314	1	0.398079768446737	39.08910109307087	36.17647593094388	22.342814905817455	0	2.8422306204873666	1.8693309617754532	47.391861796581736	38.05682374007886	23.274983237701885	1.9540812403413428	2.0864221073948226	0.8958195862352663	9.219923248329831	5.832346289728607	0.8625392724912506	0.860613267850991	2.3307560351042937	1.1707614732136506	4.3700589200477324	2.194057191318642	1.8110685992941904	8.51882845663533	2.110728686160747	3.8178349088774435	1.8442523935629689	2.8371798517389113	0.785869809349556	1.3207337098392944	0	0	4.814180805033091	3.586182124689544	2.32339380301307	6.851191325112893	0.6954923679101769	1.7796674418502563	4.419943714226771	0.8086021686225001	3.9129585840724586	0	1.7012303751734688	3.391422062611349	2.8843736103178084	1.3605337591622595	3.0398682521099536	0	0
chr4	133084814	133085114	1	0	0	0	0	0	-	-	-	-	-	-	-	-	-	-	-	-	18.166931167848443	2.2149711867439246	16.995331440502277	0.6954740357982742	4.337495644527058	5.6966924579073694	3.7658616851068314	4.683254698903487	4.704673994677416	3.4271154196604225	3.2727162492651782	3.8979016039956376	1.5724124652192324	4.1480461551875205	3.7193869773110575	1.8428304344652364	1	0.12192324428816831	0.9355092108556207	0.03828241706717717	0.7614059696177454	1	0.6610610828884711	0.8221006721896726	1	0.728449075012988	0.6956308243605682	0.828516834196267	0.3790730397859202	1	0.8966599787371256	0.44426468884889436	18.61385766336708	22.321655361646222	13.565280478532026	0.9604523192570402	5.684461240974733	0	16.76942802032892	21.28602005801021	12.930546243167715	0	2.0864221073948226	0	1.676349681514515	8.74851943459291	2.5876178174737516	7.745519410658919	4.6615120702085875	4.683045892854603	5.098402073389021	4.388114382637284	1.8110685992941904	10.411901446998737	2.110728686160747	1.5271339635509773	2.459003191417292	8.511539555216734	3.143479237398224	3.9622011295178834	4.106346152661631	2.212798976801753	3.851344644026473	2.8689456997516354	3.0978584040174266	5.709326104260745	2.0864771037305307	1.1864449612335042	1.1049859285566928	2.4258065058675005	6.2607337345159335	6.183404731046628	0	4.069706475133619	5.0476538180561645	2.0408006387433892	1.5199341260549768	2.20301171528585	1.8055454620548823
chr4	133088933	133089608	1	0	0	0	0	0	D	-	D	-	-	-	-	-	-	-	-	-	28.97202458279425	3.8113776813630187	35.53429140812842	4.637716405226342	12.898351401819063	12.903064437601836	13.373514815768601	9.13411210739573	14.452695916784723	16.127661224152348	18.080375506583916	9.783653642734922	14.30390287390563	10.889472016058981	11.982208747338792	6.336060255756515	0.8153258003666549	0.10725914406418054	1	0.1305138282331267	0.9644698181072581	0.9648222337472524	1	0.6830001112815738	0.7993581721531069	0.8919981345674766	1	0.5411200469355425	1	0.7612937610143077	0.8376880668840204	0.4429602404051054	26.059400728713914	37.71590043864362	23.14077258102522	4.802261596285201	6.631871447803856	0	30.622433776252812	40.63694738347404	35.34349306465842	5.862243721024028	6.259266322184467	1.7916391724705325	12.572622611358861	17.49703886918582	8.625392724912507	12.048585749913874	15.538373567361957	11.122233995529681	16.75189252684964	19.74651472186778	3.622137198588381	14.19804742772555	6.332186058482241	6.8721028359793985	16.598271542066723	14.185899258694555	12.573916949592896	22.452473067268006	15.604115380114198	10.326395225074847	26.95941250818531	17.21367419850981	10.068039813056636	9.134921766817191	10.432385518652653	9.491559689868033	22.099718571133856	11.320430360715001	7.825917168144917	12.366809462093256	12.47568941793877	13.565688250445396	10.816401038691781	11.564536952879205	6.079736504219907	6.6090351458575505	6.319409117192088
chr4	133092767	133093383	1	0	0	0	0	0	D	-	D	-	-	-	-	-	-	-	-	-	55.901259259649805	5.386542966079787	42.66884029135241	3.683344012850175	9.3022507221290045	8.00672823739937	6.854914661679981	6.720432401718289	14.707096889761878	10.167641240988676	7.137087883466757	6.90305750210733	9.524841359419822	7.531647252868135	6.424863187577275	3.938983223272969	1	0.09635816862479622	0.7632894295487058	0.06589017960654164	1	0.8607302121358938	0.7369092563128741	0.7224522970264754	1	0.6913425074439215	0.48528189736991073	0.4693691456478259	1	0.7907372909071635	0.6745375534494599	0.4135484334736364	65.14850182178479	53.87985776949088	48.67541818767374	8.644070873313362	2.8422306204873666	4.673327404438633	37.18438387116413	52.89253468960113	37.929602313291966	4.885203100853357	3.4773701789913707	2.6874587587057985	5.0290490445435445	11.664692579457213	11.213010542386257	6.884906142807928	7.769186783680978	9.366091785709205	4.3700589200477324	8.044876368168355	8.149808696823856	11.358437942180439	4.221457372321494	4.581401890652932	14.754019148503751	19.15096399923765	10.216307521544229	11.226236533634003	8.212692305323262	11.063994884008766	5.777016966039709	7.8896006743169975	7.744646010043566	6.851191325112893	6.954923679101769	11.864449612335042	11.049859285566928	5.6602151803575005	10.173692318588392	6.183404731046628	6.237844708969385	6.104559712700428	4.326560415476712	8.843469434554686	3.7998353151374418	4.4060234305717	3.6110909241097646
chr4	133094170	133095121	1	0	1	1	0	0	D	-	D	-	-	-	-	D	D	-	D	D	76.8089240243587	7.30290197612688	52.19231016571236	4.637716405226342	20.08601667212688	17.73571512047502	9.953503071390744	9.226660923679923	59.823883183095106	60.404703302704746	19.056238657765647	4.593393971905814	50.463916641897505	48.38194996919544	16.19064692187863	6.4568938590220215	1	0.09507882148968631	0.6795084142717637	0.06037991632008236	1	0.8829881708246641	0.4955439017036712	0.459357426327523	0.9903845216042368	1	0.31547607414392126	0.07604364760947573	1	0.9587434584700166	0.3208361141837413	0.1279507079254567	95.86136696634047	73.12266411573763	61.442740990998	11.525427831084482	7.579281654632978	2.8039964426631796	59.05755085420186	45.79719467026439	51.72218497267086	5.862243721024028	6.259266322184467	1.7916391724705325	27.659769744989497	21.38526972900489	11.213010542386257	23.23655823197676	17.092210924098154	12.878376205350158	5.098402073389021	13.895695545018068	10.866411595765141	12.304974437362143	7.739338515922739	7.635669817754887	74.9995973382274	65.96443155292968	38.507620658128246	76.60255517067908	56.66757690673051	47.943977830704654	20.219559381138982	22.234329173075174	14.714827419082777	5.709326104260745	3.4774618395508843	65.25447286784272	61.8792119991748	24.258065058675005	60.25956219471586	44.05675870870722	40.82952900416325	23.061670025757174	18.0273350644863	7.482935675392428	6.839703567247396	4.4060234305717	8.124954579246971
chr4	133104094	133104633	1	0	0	0	0	0	D	-	D	-	-	-	-	-	-	-	-	-	95.7115620168837	1.8949195424870853	97.85942045129775	0.5575048853229818	13.197490357840211	13.978653226550904	14.814139499940879	8.075029878244752	44.430448113331785	20.873364764457353	38.54693533618166	25.59844648518846	12.174935088720689	28.601968664496688	18.344706702682863	12.50734277877863	0.9780515925343848	0.019363690626291216	1	0.005696997619155515	0.8908712084082157	0.9436021057184382	1	0.5450893640009923	1	0.4697986549947512	0.8675792609126372	0.5761464844984852	0.4256677304815491	1	0.6413791623180801	0.4372895770039724	70.7326591207949	126.23280963137864	90.16921729847759	0.9604523192570402	3.789640827316489	0.9346654808877266	109.36583491518861	113.52544030938779	70.68698612931684	0.9770406201706714	0.6954740357982742	0	18.439846496659662	11.664692579457213	9.487931997403757	17.21226535701982	12.430698853889565	12.292995468743332	16.023549373508352	17.552457530549137	10.866411595765141	13.251510932543846	5.628609829761992	5.344968872428421	38.72930026482235	63.12725170119077	31.43479237398224	29.716508471384124	18.8891923022435	14.014393519744436	54.88166117737724	34.42734839701962	26.331796434148128	33.11409140471232	18.0828015656646	11.27122713171829	18.784760785463778	6.468817348980001	46.17291129205501	23.187767741424853	16.4452269600102	27.80966091341306	12.258587843850686	14.965871350784855	17.47924244963223	11.01505857642925	9.027727310274411
chr4	133109640	133110026	1	0	0	0	0	0	D	-	D	-	-	-	-	-	-	-	-	-	17.969166416409166	2.8425280069738883	24.32030063775538	3.6959785070389026	3.571817248182365	4.146283608354367	2.2501116629889855	6.832978135687561	6.073779880187826	6.877829518130889	5.400745705277549	6.456684649165359	4.825394478478412	3.028817189234906	4.10287155830908	2.2645882814065565	0.738854617138796	0.11687881861793616	1	0.15197092182738822	0.5227321348399068	0.6068047527766824	0.3293017507603323	1	0.8830954393644856	1	0.785239833444614	0.9387677656366249	1	0.6276828148959919	0.8502665588498861	0.46930635236285334	23.267322079208853	13.085108315447787	17.55506885457086	2.8813569577711204	2.8422306204873666	2.8039964426631796	26.24780037964527	22.576081879707797	24.137019653913068	2.931121860512014	2.7818961431930966	5.374917517411597	2.5145245222717723	3.8882308598190707	4.312696362456253	1.721226535701982	3.107674713472391	7.609949575888729	1.4566863066825775	4.388114382637284	0.9055342996470952	9.465364951817033	4.9250336010417435	6.108535854203909	4.918006382834584	7.802244592282006	5.501088665446892	6.603668549196472	7.391423074790936	6.63839693040526	4.814180805033091	2.8689456997516354	8.519110611047923	4.567460883408596	8.345908414922123	6.5254472867842725	5.524929642783464	2.4258065058675005	5.478142017701442	0.7729255913808285	2.835383958622448	6.104559712700428	1.4421868051589042	4.761868157067909	2.279901189082465	0	4.5138636551372056
chr4	133110256	133110777	1	0	0	0	0	0	D	-	D	-	-	-	-	-	-	-	-	-	47.01743536444821	4.105642487250544	52.076872683960744	1.8545974287953977	9.27378505165953	7.170424195601674	5.951894226385673	2.7817468516520423	14.910590448350272	10.746484113504629	9.666970721349138	2.1851037727174143	15.895495292225199	18.59772929712473	12.221912392512325	4.210948063820641	0.9028467521424189	0.07883811518726333	1	0.035612688189830544	1	0.7731928393486474	0.6417977334206804	0.2999580900523732	1	0.7207282736877556	0.6483291694473913	0.14654709887489245	0.8547008636523543	1	0.6571722922325723	0.22642269905883983	52.11880145742783	55.419282277190625	33.51422235872618	1.9209046385140804	8.5266918614621	1.8693309617754532	65.61950094911317	50.95744195705475	39.653675145714324	0	5.563792286386193	0	11.734447770601605	12.63675029441198	3.4501570899650025	5.163679607105946	9.323024140417175	7.024568839281904	10.925147300119331	5.119466779743498	1.8110685992941904	1.8930729903634067	4.9250336010417435	1.5271339635509773	22.131028722755627	16.31378414749874	6.286958474796448	13.867703953312592	6.570153844258609	11.801594542942683	6.739853127046327	12.19301922394445	10.068039813056636	2.283730441704298	2.0864771037305307	18.389896899119314	18.784760785463778	10.511828192092501	23.477751504434753	17.004363010378228	15.31107337656122	14.243972662967666	11.537494441271233	10.884270073298076	5.319769441192419	5.507529288214625	1.8055454620548823
chr4	133115389	133117515	1	1	1	1	4	0	D	-	D	-	-	D	D	-	D	D	-	D	129.64213618650467	9.513624920890338	131.286711136561	8.137754812012217	41.611227350321485	33.968447270271525	28.528984229575713	15.563155550394365	75.22272678253503	36.44877836752634	42.642906267118036	15.467046658498447	123.85111654922164	70.81398539003058	79.17304658871245	22.697499396064444	0.9874734088787883	0.072464492700975	1	0.06198460408949949	1	0.8163288956678441	0.6856078526449737	0.374013374308079	1	0.48454476361775406	0.5668885999093923	0.2056166709193203	1	0.5717670325716221	0.6392598532387638	0.18326439057207747	107.96037444752908	171.64583260852095	109.32020150346398	12.485880150341522	12.316332688778589	3.7386619235509064	133.4263185965301	143.19686220843232	117.23695260472061	7.816324961365371	13.909480715965483	2.6874587587057985	37.717867834076586	61.239636042150366	25.876178174737518	31.842690910486667	39.622852596772994	30.439798303554916	21.121951446897373	37.29897225241692	27.166028989412855	19.87726639881577	16.885829489285975	9.926370763081353	65.77833537041256	98.59199984792716	61.29784512926537	47.5464135542146	41.88473075714864	19.915190791215778	51.993152694357384	48.05484047083989	27.88072563615684	23.979169637895126	6.954923679101769	101.4410441854646	156.90800185505037	113.20430360715001	76.69398824782019	88.11351741741444	47.63445050485713	103.77751511590728	79.32027428373972	54.42135036649038	26.598847205962095	19.82710543757265	21.666545544658586
chr4	133118819	133120074	1	0	0	0	0	0	D	-	D	-	-	-	-	-	-	-	-	-	64.92311866482292	6.299471592920984	59.22649899539806	5.573244163628805	28.676369801014587	23.196711801672024	12.747745172630385	10.244750232713907	28.31231692783982	19.12825379013065	13.279708416305336	10.826892194600187	26.452443219647993	21.219496915575654	10.328857623711146	7.209873583655815	1	0.09702971333590919	0.9122559145866872	0.08584375301503402	1	0.8089138186818651	0.4445383171261574	0.35725408424435373	1	0.6756159815137426	0.46904350675896994	0.38240926103628003	1	0.8021753128578505	0.3904689460230734	0.2725598359209618	66.07919470495314	59.26784354643997	69.42231774307567	3.841809277028161	7.579281654632978	7.477323847101813	64.8903953830119	59.34284379808907	53.44625780509322	4.885203100853357	5.563792286386193	6.270737103646864	25.145245222717723	42.77053945800978	18.113324722316264	27.539624571231712	20.976804315938644	21.07370651784571	16.023549373508352	13.164343147911854	9.055342996470952	12.304974437362143	7.739338515922739	10.689937744856842	25.819533509881566	34.75545318380166	24.361964089836235	19.15063879266977	20.531730763308154	17.702391814414025	11.554033932079419	14.344728498758176	13.94036281807842	9.134921766817191	12.518862622383184	22.54245426343658	30.9396059995874	25.875269395920004	21.91256807080577	24.733618924186512	17.012303751734688	11.530835012878587	7.21093402579452	12.244803832460336	7.5996706302748835	7.7105410035004756	6.319409117192088
chr4	133121687	133123504	1	1	1	1	2	0	D	-	D	-	-	D	-	-	D	-	-	D	424.75815700667437	15.466960644698647	517.7963091130097	11.560395778683485	104.14270697524424	84.95077619217989	96.01663747510815	49.711176515056096	228.98191384502593	214.51163018710662	212.3394578191889	117.10285802085642	229.48634521561104	250.49703608726526	172.4561043603418	83.04883076540548	0.820319012575214	0.02987074332606524	1	0.022326145581235527	1	0.8157150765475448	0.9219717852920057	0.47733708829820354	1	0.936805997404176	0.9273197793381159	0.511406582530842	0.9161239941204943	1	0.6884556681950662	0.3315361812763082	389.96031804754034	451.82109300987355	432.4930599626093	10.564975511827441	23.685255170728055	12.150651251540445	519.1231630640953	541.1809342021384	493.0848300727955	6.8392843411947	15.300428787562032	12.541474207293728	94.71375700557009	140.94836866844133	76.765995251721307	96.388685999311	80.02262387191408	78.44101870531459	76.47603110083533	138.22560305307445	73.34827827141471	61.52487218681071	47.13960732425669	40.4690500341009	231.14629999322545	247.54394206422	208.25549947763233	240.3735351907516	206.9598460941462	196.20150927642212	233.96918712460823	209.43303608186937	193.61615025108918	118.75398296862349	115.45173307308936	226.61098759559928	271.8265384249464	190.02150962628752	287.99375178773295	243.47156128496098	220.02579518910196	206.19846140677	149.2663343339466	161.9035173403089	97.27578406751852	56.17679873978918	95.69390948890876
chr4	133126662	133127478	1	0	0	0	0	0	D	-	D	-	-	-	-	-	-	-	-	-	100.09549311835809	4.1058407449082255	96.60582287558204	5.114000256613918	11.068371503671639	5.616586838865478	9.963546206371193	6.253509701733629	12.059005368183776	11.2390682028884	9.879980683974523	7.126243928578317	30.658396684253066	12.343912244432243	8.569908797845518	5.71556928219971	1	0.04101923690063914	0.9651365897298724	0.05109121397270964	1	0.5074447344853147	0.9001817659504879	0.5649891404222557	1	0.9320062359820587	0.8193031168260074	0.5909479025011506	1	0.402627455426343	0.279528929255692	0.18642753373777607	114.47522462970755	90.05633370043476	95.75492102493195	3.841809277028161	4.737051034145611	3.7386619235509064	93.32551246096095	115.46053304193417	81.03142312385101	3.9081624806826856	6.954740357982741	4.479097931176331	5.0290490445435445	20.41321201405012	7.762853452421256	5.163679607105946	4.6615120702085875	7.024568839281904	14.566863066825775	11.701638353699426	3.622137198588381	4.732682475908517	5.628609829761992	8.399236799530376	11.065514361377813	14.895194221629284	10.216307521544229	12.546970243473297	12.319038457984893	8.851195907207012	10.591197771072801	13.627492073820267	5.421252207030497	7.993056545965042	6.259431311191592	33.813681395154866	41.989465285154324	16.172043372450002	14.869242619475342	10.820958279331599	11.341535834489791	10.852550600356317	10.095307636112329	4.761868157067909	5.319769441192419	5.507529288214625	6.319409117192088
chr4	133127971	133128374	1	0	0	1	0	0	D	-	D	-	-	-	-	-	-	-	-	-	20.203497530152465	1.583463511020017	26.715989572359806	1.1591233929971234	8.298222948758692	6.341298094685984	8.872783787947792	4.7873655759847225	11.424719394413035	8.52380817415714	10.515350530222861	5.288886339815992	23.513180520290923	33.1323793098279	26.076566450182945	13.229696688060608	0.7562324231124448	0.05927025486857722	1	0.043386878478061136	0.9352445801767935	0.7146909297282311	1	0.5395562081077154	1	0.7460846853118763	0.9204033961101156	0.46293358788333877	0.7096737695899891	1	0.7870417698148222	0.3992981175407571	17.683164780198727	26.170216630895574	16.75711117936309	1.9209046385140804	1.8948204136582445	0.9346654808877266	23.331378115240238	33.5416073641373	23.274983237701885	0	3.4773701789913707	0	5.0290490445435445	15.552923439276283	4.312696362456253	3.442453071403964	6.215349426944782	9.366091785709205	5.82674522673031	15.358400339230496	5.433205797882571	5.6792189710902194	5.628609829761992	3.0542679271019546	8.606511169960521	17.023079110433468	8.644567902845116	9.245135968875061	8.212692305323262	8.113596248273096	9.628361610066182	16.496437773571902	5.421252207030497	5.709326104260745	4.868446575371238	13.644117054185298	34.254563785257474	22.640860721430002	32.08626038939416	35.55457720351811	31.756300336571417	23.73995443827944	25.238269090280824	29.251475821988578	9.11960475632986	14.319576149358026	16.249909158493942
chr4	133131732	133132418	0	1	1	1	0	3	-	-	-	-	-	-	-	-	-	-	-	-	11.833691577207185	6.943922252243967	11.449929337844615	8.008014705541687	18.312290263902696	29.538881543074496	22.20465224798888	17.02929967614327	33.132072572134874	43.892981781761875	39.920048109120856	44.672620425723885	19.84892239128616	15.069265991157708	14.21593910708081	13.47270212548014	1	0.5867925665409957	0.9675703700017219	0.6767131501860234	0.6199385117950101	1	0.751709309494653	0.5765045521886341	0.7416639600809357	0.9825477297608208	0.8936133078536322	1	1	0.7591981919266932	0.7162070981405885	0.6787623962595958	12.099007481188602	14.624532823147526	8.77753442728543	4.802261596285201	10.421512275120344	5.607992885326359	12.394794623721376	11.610556395278296	10.344436994534172	7.816324961365371	9.041162465377564	7.16655668988213	25.145245222717723	19.441154299095356	10.350471269895007	29.260851106933693	34.18442184819631	25.17137167409349	27.677039826968972	19.015162324761565	19.921754592236095	18.930729903634067	16.885829489285975	15.271339635509774	46.10630983907422	30.499683406193295	22.790224471137122	39.62201129517884	49.276153831939574	42.78078021816723	49.10464421133753	36.579057671833354	34.07644244419169	39.96528272982521	49.37995812162256	20.76278682158632	20.994732642577162	17.789247709695	13.30405918584636	15.458511827616569	16.4452269600102	20.348532375668093	9.374214233532877	12.925070712041466	12.159473008439814	16.522587864643874	11.736045503356735
chr4	133159300	133160281	1	0	0	0	0	0	D	-	D	-	-	-	-	-	-	-	-	-	46.32535939134762	12.300628395631657	30.82744674808527	7.045413269160758	13.258876787625157	14.60803133484902	15.240130184890297	11.233408682427944	14.992295242253931	12.88504685891465	9.553472953038007	14.252487857156634	20.360382532060527	21.675830502044423	13.576498750498004	14.591512238439723	1	0.26552688543046893	0.665455101765342	0.15208545301597076	0.8699976067639213	0.958524051804494	1	0.7370940107562346	1	0.8594445780789948	0.6372255080804922	0.9506541611445697	0.9393126842424873	1	0.6263427253326	0.6731696964074101	56.772265873269596	43.10388621559271	39.09992608518055	12.485880150341522	8.5266918614621	15.889313175091353	21.873166983037724	33.5416073641373	37.06756589708078	7.816324961365371	9.736636501175838	3.583278344941065	12.572622611358861	19.441154299095356	7.762853452421256	14.630425553466846	16.315292245730056	12.878376205350158	10.196804146778042	21.94057191318642	13.583014494706427	8.51882845663533	9.146490973363237	16.034906617285262	11.680265159232137	19.15096399923765	14.145656568292008	15.188437663151886	13.140307688517218	10.326395225074847	8.665525449059563	11.475782799006542	8.519110611047923	15.986113091930084	12.518862622383184	17.796674418502562	28.729634142474012	14.554839035205003	24.260343221249244	23.187767741424853	17.579380543459177	20.348532375668093	11.537494441271233	8.843469434554686	11.399505945412326	14.319576149358026	18.055454620548822
chr4	133169474	133169993	0	0	1	1	0	0	-	-	-	-	-	-	-	-	-	-	-	-	21.71555305618404	4.114436357697997	22.59877851507438	2.898419899111733	8.237352369536861	13.242142949433095	10.876102074803114	10.818911013688808	21.16903474306122	27.868744054299405	21.819166100783992	18.674561579585898	25.294844014856384	35.07035544587717	22.647353547925462	17.6127380043445	0.9609171151307496	0.18206454631844315	1	0.1282556000616741	0.6220558410366283	1	0.8213249257567279	0.8170060582340997	0.759597730770196	1	0.7829260643490633	0.6700898161467348	0.7212599842021281	1	0.645769147760031	0.502211562455522	25.12870784554556	18.473094092396874	21.54485723060969	4.802261596285201	4.737051034145611	2.8039964426631796	22.60227254913898	27.09129825564936	18.1027647404348	2.931121860512014	4.868318250587919	0.8958195862352663	7.543573566815317	14.580865724321516	2.5876178174737516	14.630425553466846	16.315292245730056	8.780711049102381	9.468460993436754	16.821105133442924	6.338740097529667	8.51882845663533	14.775100803125229	9.162803781305865	26.43428430773589	20.569553925107105	16.503265996340676	26.41467419678589	32.85076922129305	24.340788744819285	26.95941250818531	22.234329173075174	16.263756621091492	13.702382650225786	23.646740508946014	30.847568992071107	23.20470449969055	21.832258552807502	39.912177557539074	38.646279569041425	26.65260921105101	24.41823885080171	23.79608228512192	19.727739507852764	19.759143638714697	13.218070291715101	19.861000082603706
chr4	133172797	133173046	0	0	0	1	0	0	-	-	-	-	-	-	-	-	-	-	-	-	1.9127308189813177	3.772846117052309	3.626594768397104	2.2300195412919273	4.240118917817387	6.629201293943947	5.645529432973904	4.544405309523268	13.849924664707453	19.20204639918332	13.587140088553031	8.83904175985654	29.389406559124275	31.704428409303137	23.976942033376478	21.489816480161608	0.5069729216721187	1	0.961235803391454	0.5910708977004929	0.6396123348510949	1	0.8516153277969295	0.6855132478289312	0.7212733672644652	1	0.7075881292074633	0.46031769615099316	0.9269811201043587	1	0.7562647628853275	0.6778175024235976	1.8613857663367082	3.078849015399479	0.7979576752077663	1.9209046385140804	3.789640827316489	5.607992885326359	2.9164222644050297	4.515216375941559	3.448145664844724	3.9081624806826856	2.7818961431930966	0	4.190874203786287	6.8044040046833745	1.7250785449825012	8.60613267850991	7.769186783680978	3.512284419640952	5.82674522673031	6.582171573955927	4.527671498235476	2.8396094855451097	7.739338515922739	3.0542679271019546	13.524517552795105	17.023079110433468	11.002177330893783	14.528070808232238	24.638076915969787	18.43999147334794	13.479706254092655	17.21367419850981	10.068039813056636	11.41865220852149	6.259431311191592	18.389896899119314	43.09445121371102	26.683871564542503	27.39071008850721	37.100428386279766	30.62214675312244	18.991963550623552	33.89138992123425	19.047472628271635	12.159473008439814	29.740658156358975	22.56931827568603
chr4	133183592	133185136	1	1	1	1	5	0	D	-	D	-	-	-	D	-	D	D	-	D	277.5973193538344	9.790797630027164	269.6844921827493	9.595484733754429	204.18311714515147	143.24380080604755	240.6475088398571	136.63940880634257	220.05386724048813	134.3641727299545	233.88184998818798	125.23579137931154	211.10860084250476	104.1918667252742	175.42035480599554	77.05466299114745	1	0.035269784495099904	0.9714953040991035	0.03456620098526138	0.8484738451251891	0.5952432314658679	1	0.5677989747954197	0.9408762041671972	0.5744959377426699	1	0.5354660542732858	1	0.49354628996383426	0.8309484033616705	0.365000112186965	325.7425091089239	273.2478501167038	233.8015988358755	8.644070873313362	12.316332688778589	8.41198932798954	269.039953891364	301.2294353663869	238.78408729049713	7.816324961365371	17.386850894956854	3.583278344941065	193.61838821492648	280.92467962192785	138.0062835986001	130.81321671335064	172.47594659771772	126.44223910707427	248.36501528937947	304.24259719618505	169.3349140340068	126.83589035434824	145.64027934509156	137.44205671958798	253.8920795138354	240.45099243487272	165.8185297727563	130.0922704191705	160.14749995380362	112.8527478168894	238.78336792964132	246.01209375370274	216.85008828121988	85.63989156391116	164.8316911947119	247.37377441718561	220.99718571133855	164.95484239899002	104.86729005314189	102.79910365365019	104.90920646903058	203.48532375668094	186.04209786549862	136.73364279580707	63.077266231281534	76.00390417736183	92.082818564799
chr4	133196389	133196804	1	0	0	0	0	0	D	-	D	-	-	-	-	-	-	-	-	-	32.12850987894301	2.530873717849139	25.549766777797174	0.7622558859439381	4.179248338595555	3.175270127758294	3.2813026641342806	1.3346005588413843	5.0064182918053355	2.415759350549062	5.071848947455139	2.5328499566725027	3.099881404829908	2.719382261304026	1.145404506575797	1.1084931960366196	1	0.07877345471001353	0.7952365943539282	0.02372521753470801	1	0.7597706263192175	0.7851418241484471	0.319339855092191	0.9870992499327815	0.4763074325707587	1	0.4993938074483449	1	0.877253644951375	0.3694994604603739	0.3575921305600538	30.712865144555686	36.94618818479375	28.726476307479583	1.9209046385140804	4.737051034145611	0.9346654808877266	28.43511707794904	25.801236433951768	22.412946821490706	0	1.3909480715965483	0.8958195862352663	6.70539872605806	5.832346289728607	0	6.024292874956937	2.3307560351042937	1.1707614732136506	2.913372613365155	5.119466779743498	1.8110685992941904	1.8930729903634067	2.110728686160747	0	4.303255584980261	9.930129481086189	0.785869809349556	3.9622011295178834	3.2850769221293046	0	5.777016966039709	7.8896006743169975	1.5489292020087133	2.283730441704298	2.7819694716407075	2.9661124030837605	5.524929642783464	0.8086021686225001	5.478142017701442	1.545851182761657	1.134153583448979	2.0348532375668094	0.7210934025794521	0.6802668795811297	1.5199341260549768	0	1.8055454620548823
chr4	133199330	133199726	1	0	0	0	0	0	D	-	D	-	-	-	-	-	-	-	-	-	18.708318091772917	3.7900373426318517	18.28418529212739	4.191106992400185	3.7863180440371043	3.8999813835787984	7.529717207703713	2.31269603250521	5.366768116682505	5.457558931234165	7.382687619535467	3.674715177524652	5.633996647100912	4.688633619063504	4.38472337118684	3.6670183827252956	1	0.20258568001890778	0.977329186003522	0.2240237188528052	0.5028499662860236	0.5179452662031845	1	0.3071424820760961	0.7269396178271718	0.7392374176570625	1	0.49774761806268486	1	0.8322038355269764	0.7782616224031813	0.6508733697263087	18.61385766336708	21.551943107796355	15.959153504155324	3.841809277028161	3.789640827316489	3.7386619235509064	10.936583491518862	20.640989147161417	23.274983237701885	2.931121860512014	6.954740357982741	2.6874587587057985	2.5145245222717723	1.9441154299095353	6.900314179930005	4.303066339254955	3.884593391840489	3.512284419640952	11.65349045346062	7.313523971062141	3.622137198588381	1.8930729903634067	3.517881143601245	1.5271339635509773	7.9917603721061985	4.965064740543094	3.143479237398224	7.924402259035767	3.2850769221293046	5.163197612537424	8.665525449059563	5.737891399503271	7.744646010043566	4.567460883408596	2.7819694716407075	6.5254472867842725	5.524929642783464	4.851613011735001	3.9129585840724586	6.183404731046628	3.969537542071427	5.426275300178158	4.326560415476712	3.4013343979056487	2.279901189082465	3.3045175729287752	5.4166363861646465
chr4	133200924	133201307	1	0	0	0	0	0	D	-	D	-	-	-	-	-	-	-	-	-	26.370971665279043	2.535221088658445	27.3576825417936	2.2300195412919273	4.7096468955238855	3.3146006469719733	4.1963723969189894	4.184773020436705	4.95693425144629	3.2662130440477437	5.657470129214872	5.387513008802875	2.6599111862252167	4.529319391481734	2.2901481907986403	1.2666117717124805	0.9639329510090197	0.0926694388234623	1	0.08151346656958922	1	0.7037896301997112	0.8910163521828528	0.8885534549127179	0.876175063806161	0.5773274925803311	1	0.9522830674760522	0.587265095773042	1	0.5056274448442981	0.2796472631394885	30.712865144555686	29.24906564629505	19.15098420498639	2.8813569577711204	3.789640827316489	0.9346654808877266	32.80975047455659	38.05682374007886	11.206473410745353	3.9081624806826856	2.7818961431930966	0	7.543573566815317	4.860288574773839	1.7250785449825012	4.303066339254955	3.884593391840489	1.756142209820476	4.3700589200477324	7.313523971062141	0.9055342996470952	6.625755466271923	2.110728686160747	3.8178349088774435	6.762258776397553	4.965064740543094	3.143479237398224	5.943301694276825	1.6425384610646523	2.212798976801753	9.628361610066182	5.020654974565362	2.32339380301307	7.993056545965042	2.7819694716407075	4.152557364317264	2.2099718571133855	1.6172043372450002	7.043325451330426	5.410479139665799	1.134153583448979	4.747990887655888	1.4421868051589042	0.6802668795811297	3.7998353151374418	0	0
chr4	133209603	133210427	1	0	0	0	0	0	D	-	D	-	-	-	-	-	-	-	-	-	44.93673164282974	5.99216467460554	55.32044260783306	5.395566840986317	11.079481518299257	10.325845714464165	9.162083877594286	6.772987382632323	7.178645963152313	7.175184607118375	10.950752269357963	5.512072766286977	6.388292793938871	6.508236874674876	4.187167893717538	5.047476419309588	0.8122988451373482	0.10831736682014695	1	0.09753296587367388	1	0.9319791451801819	0.8269415732551988	0.6113090555226633	0.6555390704289207	0.655222986570132	1	0.5033510603386289	0.9815704186793298	1	0.6433643972011561	0.7755520452782749	38.15840820990252	40.7947494540431	55.857037264543635	3.841809277028161	8.5266918614621	5.607992885326359	48.85007292878425	54.18259651129872	62.92865838341621	6.8392843411947	4.868318250587919	4.479097931176331	14.248972292873377	7.776461719638141	11.213010542386257	8.60613267850991	14.761454888993859	7.609949575888729	6.555088380071599	10.97028595659321	9.960877296118047	9.465364951817033	7.03576228720249	3.8178349088774435	4.303255584980261	7.802244592282006	9.430437712194673	5.282934839357178	7.391423074790936	8.851195907207012	10.591197771072801	12.19301922394445	10.068039813056636	6.851191325112893	4.1729542074610615	4.152557364317264	7.73490149989685	7.277419517602501	7.825917168144917	7.729255913808284	3.969537542071427	3.391422062611349	5.768747220635617	3.4013343979056487	5.319769441192419	4.4060234305717	5.4166363861646465
chr4	133212719	133212934	1	0	0	0	0	0	D	-	D	-	-	-	-	-	-	-	-	-	18.834468792223838	1.9035151552768563	22.42297707534536	0.5575048853229818	2.0166118743220993	2.0673225251574348	1.5197623471377466	2.0781706229317933	3.3513967116243037	1.0413915155055418	2.082884551636303	1.2664249783362513	0.7638102965967324	3.6127171833742384	1.1460653289287503	1.380458036584293	0.8399628973858614	0.08489127687553229	1	0.024863107313969148	0.970378395339431	0.9947799773249347	0.7312981573157509	1	1	0.3107335851627115	0.6214974623600446	0.37787975799572227	0.2114226654972593	1	0.31723084613513475	0.3821107400648949	20.475243429703788	18.473094092396874	17.55506885457086	1.9209046385140804	3.789640827316489	0	29.164222644050298	17.415834592917445	20.688873989068345	0.9770406201706714	0.6954740357982742	0	3.35269936302903	0.9720577149547677	1.7250785449825012	1.721226535701982	1.5538373567361956	2.926903683034127	0.7283431533412887	2.9254095884248565	0.9055342996470952	1.8930729903634067	2.814304914880996	1.5271339635509773	4.303255584980261	4.965064740543094	0.785869809349556	0.6603668549196472	2.4638076915969784	0	4.814180805033091	1.4344728498758177	0	1.141865220852149	1.3909847358203538	1.1864449612335042	1.1049859285566928	0	5.478142017701442	3.091702365523314	2.268307166897958	1.3565688250445396	0.7210934025794521	1.3605337591622595	3.0398682521099536	1.101505857642925	0
chr4	133227723	133228112	1	0	0	0	0	0	D	-	D	-	-	-	-	-	-	-	-	-	27.41660042713221	2.535221088658445	26.294505280107007	1.9711211847140344	2.3122464423971807	2.8640898124213345	1.9462607339300038	1.0590822291509765	4.988448973139758	2.4672478865585763	2.8191970352630276	1.4896114048072373	2.3362227618159648	4.838754319412614	2.305078676503988	3.4103664498535307	1	0.09247029351419958	0.959072418551399	0.0718951713197585	0.8073233012348803	1	0.6795390024046112	0.36977968517531096	1	0.49459218683872325	0.5651450080862728	0.29861213632293954	0.4828149163191165	1	0.476378531403472	0.704802563786194	25.12870784554556	30.78849015399479	26.332603281856287	2.8813569577711204	3.789640827316489	0.9346654808877266	19.685850284733952	29.02639098819574	30.171274567391336	2.931121860512014	2.0864221073948226	0.8958195862352663	2.5145245222717723	0.9720577149547677	3.4501570899650025	4.303066339254955	0.7769186783680978	3.512284419640952	2.913372613365155	2.9254095884248565	0	0.9465364951817034	0.703576228720249	1.5271339635509773	6.14750797854323	5.674359703477823	3.143479237398224	2.641467419678589	3.2850769221293046	1.4751993178678353	4.814180805033091	2.8689456997516354	0.7744646010043567	2.283730441704298	0.6954923679101769	2.3728899224670084	2.2099718571133855	2.4258065058675005	7.043325451330426	4.637553548284971	2.835383958622448	3.391422062611349	2.163280207738356	1.3605337591622595	5.319769441192419	2.20301171528585	2.7083181930823232
chr4	133241483	133242261	1	0	0	0	0	0	D	-	D	-	-	-	-	-	-	-	-	-	28.739945378302156	6.636714462757365	27.063375218090755	5.890695326347599	9.711423971176785	12.70347690824207	10.076150529124018	7.1284933830630495	12.528162103347807	14.255123515568748	13.783463019375498	8.169482480443582	17.42326753900145	17.231237586170906	14.285965779136875	9.926517346020352	1	0.23092300195420332	0.9416641145923275	0.20496543221668426	0.7644697622015569	1	0.7931805285989514	0.5611450656031068	0.87885328314869815	1	0.9669129141057161	0.5730909642081511	1	0.9889785338828844	0.8199360853042162	0.5697276543449814	24.198014962377204	27.709641138595313	34.31218003393395	5.762713915542241	9.474102068291222	4.673327404438633	24.789589247442752	27.09129825564936	29.309238151180153	6.8392843411947	9.041162465377564	1.7916391724705325	7.543573566815317	15.552923439276283	6.037774907438754	13.769812285615856	10.87686149715337	13.463756941956984	8.740117840095465	12.43299075080564	9.055342996470952	10.411901446998737	5.628609829761992	5.344968872428421	14.754019148503751	14.185899258694555	8.644567902845116	17.169538227910827	12.319038457984893	13.27679386081052	14.442542415099274	12.19301922394445	14.714827419082777	7.993056545965042	8.345908414922123	21.356009302203073	18.784760785463778	12.129032529337502	21.129976353991278	14.685586236235741	15.878150168285709	18.313679138101286	12.979681246430136	11.564536952879205	10.639538882384837	11.01505857642925	8.124954579246971
chr4	133257631	133258216	1	0	0	0	0	0	D	-	D	-	-	-	-	-	-	-	-	-	47.37669622102072	3.1539840384409565	43.76482007328904	1.9711211847140344	4.158985145597045	2.66896290021906	1.878664666612097	2.098167540616873	6.745570348540561	2.6294448679381404	3.700166617580076	1.837357588762326	3.1989792986402166	3.1628276805279105	2.051105367978063	2.235628878278416	1	0.06657247739958606	0.923762599846945	0.04160528998304152	1	0.6417341747528448	0.45171228096377447	0.5044902703819756	1	0.38980319410752784	0.5485328039578783	0.2723798720978201	1	0.988699014673939	0.6411749425355525	0.6988569382830049	44.673258392080996	62.346692561839454	35.11013770914172	1.9209046385140804	4.737051034145611	2.8039964426631796	45.20454509827796	49.02234922450836	37.06756589708078	2.931121860512014	2.0864221073948226	0.8958195862352663	5.0290490445435445	4.860288574773839	2.5876178174737516	4.303066339254955	0.7769186783680978	2.926903683034127	1.4566863066825775	1.4627047942124283	2.7166028989412854	1.8930729903634067	2.110728686160747	2.290700945326466	6.14750797854323	7.802244592282006	6.286958474796448	2.641467419678589	0.8212692305323261	4.425597953603506	6.739853127046327	3.586182124689544	0.7744646010043567	2.283730441704298	1.3909847358203538	4.152557364317264	2.2099718571133855	3.2344086744900005	4.69555030088695	3.091702365523314	1.7012303751734688	3.391422062611349	0.7210934025794521	2.0408006387433892	3.7998353151374418	1.101505857642925	1.8055454620548823
chr4	133260191	133260764	1	0	0	0	0	0	D	-	D	-	-	-	-	-	-	-	-	-	41.49862177085775	3.4698865695461714	34.788344935746096	3.6065284290987343	4.381607418696448	2.103270309250228	1.5167531033728212	4.123783182634632	3.491001001426068	2.2449800123906476	0.5600241953148424	1.7387309197754421	1.797154649400965	2.1679430804346382	2.3206699845622887	2.8374773656300434	1	0.08361450143346413	0.8383012122146205	0.08690718571360856	1	0.4800225369976122	0.346163624084803	0.9411576137648315	1	0.6430763014601191	0.1604193740093668	0.498060848182276	0.6333635190079898	0.7640388983167309	0.8178637872753565	1	45.60395127524935	24.630792123195832	54.261121914128104	2.8813569577711204	3.789640827316489	3.7386619235509064	33.53885604065784	32.8965764532885	37.929602313291966	0.9770406201706714	6.259266322184467	3.583278344941065	4.190874203786287	2.9161731448643033	6.037774907438754	0.860613267850991	3.107674713472391	2.3415229464273013	2.913372613365155	0.7313523971062141	0.9055342996470952	5.6792189710902194	2.110728686160747	4.581401890652932	3.073753989271615	4.255769777608367	3.143479237398224	1.3207337098392944	2.4638076915969784	2.9503986357356706	0.9628361610066183	0.7172364249379088	0	0	3.4774618395508843	2.3728899224670084	2.2099718571133855	0.8086021686225001	0.7825917168144917	2.3187767741424854	3.4024607503469375	1.3565688250445396	2.8843736103178084	2.721067518324519	3.7998353151374418	1.101505857642925	3.6110909241097646
chr4	133282195	133282928	1	1	0	0	0	0	D	-	D	-	-	D	-	-	-	-	-	-	49.18869112796605	6.325159302461456	24.72749473346848	4.129953425676333	80.08776052141475	74.32217875617565	58.07964867202051	35.12611643832555	13.700624028558043	10.414358777394476	8.577609801856285	3.674715177524652	26.894106183802307	15.69050703013895	16.263316883346512	8.410240979829801	1	0.12858970542652454	0.5027069061288714	0.08396144176579366	1	0.9280092023087917	0.7252000592086794	0.43859531356146664	1	0.7601375496244869	0.6260743878510078	0.2682151681459875	1	0.5834180516320329	0.6047167647884698	0.31271688013543625	45.60395127524935	70.04381510033815	31.91830700831065	5.762713915542241	9.474102068291222	3.7386619235509064	31.35153934235407	23.866143701405388	18.964801156645983	7.816324961365371	2.7818961431930966	1.7916391724705325	72.08303630512414	114.7028103646626	53.47743489445754	95.52807273146	80.02262387191408	47.41583966515285	75.74768794749403	54.120077385859844	44.37118068270766	41.64760578799495	31.660930292411205	32.069813234570525	19.057274733484014	14.185899258694555	7.85869809349556	9.90550282379471	13.961576919049545	7.375996589339177	15.405378576105893	6.455127824441179	3.872323005021783	4.567460883408596	2.7819694716407075	32.03401395330461	27.624648213917318	21.023656384185003	22.69515978762026	17.004363010378228	7.371998292418365	18.313679138101286	21.632802077383563	8.843469434554686	11.399505945412326	6.6090351458575505	7.222181848219529
chr4	133284118	133284387	0	0	1	1	0	0	-	-	-	-	-	-	-	-	-	D	D	D	7.81900388856817	0.9475093356579629	3.539969403403277	2.0649767128381664	8.601978994078438	5.533052712640395	4.8591256454523215	2.017180785129722	15.091405806193148	9.104796635867803	6.519835512085468	3.3269689935695634	35.53685939971476	17.75690043255053	14.398801441250123	3.5055702285201655	1	0.12118031262822054	0.4527391792935306	0.2640971589561786	1	0.6432302051015613	0.5648846211781406	0.23450194269462174	1	0.6033100396870525	0.4320230729870033	0.22045454454642363	1	0.4996755687615169	0.40517934574054393	0.09864603366014678	5.5841572990101245	13.085108315447787	4.7877460512465975	0.9604523192570402	0.9474102068291222	0.9346654808877266	4.374633396607544	1.9350927325463827	4.310182081055905	3.9081624806826856	1.3909480715965483	0.8958195862352663	3.35269936302903	15.552923439276283	6.900314179930005	8.60613267850991	1.5538373567361956	6.439188102675079	3.6417157667064437	7.313523971062141	3.622137198588381	0.9465364951817034	2.814304914880996	2.290700945326466	15.983520744212397	19.860258962172377	9.430437712194673	12.546970243473297	7.391423074790936	7.375996589339177	4.814180805033091	9.324073524192816	5.421252207030497	4.567460883408596	2.0864771037305307	33.813681395154866	45.304423070824406	27.492473733165003	19.564792920362294	20.096065375901542	13.60984300138775	14.243972662967666	18.748428467065754	10.204003193716947	3.7998353151374418	2.20301171528585	4.5138636551372056
chr4	133286495	133287316	1	0	0	0	0	0	D	-	D	-	-	-	-	-	-	-	-	-	55.81328459682415	4.1058407449082255	39.25215440708884	4.361778104275758	11.006985073886693	5.453818740314994	8.681041802229496	4.370869737751923	23.704470297672216	12.34526541191079	14.764416655249166	7.920362965475377	15.634085947392421	11.826119468392541	12.947631551562448	8.058057086956243	1	0.07356386162483355	0.7032761947380953	0.07814946093539797	1	0.495487066049885	0.7886847982400434	0.39709963340656357	1	0.5207990415682521	0.6228536841297413	0.334129506629522	1	0.7564317804179014	0.8281668397583524	0.5154159388704288	57.70295875643795	53.87985776949088	55.857037264543635	3.841809277028161	4.737051034145611	3.7386619235509064	41.55901726777167	39.99191647262524	36.2055294808696	7.816324961365371	3.4773701789913707	1.7916391724705325	10.896272929844347	12.63675029441198	9.487931997403757	4.303066339254955	8.546105462049077	3.512284419640952	10.196804146778042	9.507581162380783	6.338740097529667	3.7861459807268134	7.03576228720249	2.290700945326466	24.59003191417292	27.662503554454382	18.860875424389345	19.15063879266977	9.033961535855587	8.851195907207012	15.405378576105893	16.496437773571902	12.391433616069707	10.27678698766934	5.563938943281415	12.457672092951793	19.889746714020472	14.554839035205003	10.173692318588392	16.231437418997398	9.073228667591833	9.495981775311776	13.700774649009588	15.646138230365985	6.839703567247396	11.01505857642925	6.319409117192088
chr4	133292420	133293124	1	0	0	0	0	0	D	-	D	-	-	-	-	-	-	-	-	-	31.163910308530824	2.530873717849139	34.48193163197013	0.7893295639224066	7.435683676267442	3.9835155098038832	3.4069593656324817	5.478380659161097	13.901691904495902	4.662884952134423	7.481713089270318	7.2248705975652	12.515959067097862	7.695369113820865	9.445748687837089	4.217935402214337	0.9037750738893356	0.07339709807621753	1	0.02289110634366478	1	0.5357295553760734	0.45819046559316573	0.7367689237032108	1	0.3354185220164759	0.5381872322210423	0.5197116039687678	1	0.6148445414822876	0.7546963550454725	0.33700456989368943	29.78217226138733	46.952447484842054	16.75711117936309	1.9209046385140804	4.737051034145611	0.9346654808877266	40.82991170167042	41.92700920517163	20.688873989068345	0.9770406201706714	1.3909480715965483	0	5.0290490445435445	15.552923439276283	1.7250785449825012	0.860613267850991	6.99226810531288	4.0976651562477775	4.3700589200477324	5.850819176849713	0	7.572291961453627	3.517881143601245	5.344968872428421	14.139268350649429	21.278848888041832	6.286958474796448	5.943301694276825	6.570153844258609	1.4751993178678353	5.777016966039709	14.344728498758176	2.32339380301307	10.27678698766934	4.1729542074610615	9.491559689868033	23.20470449969055	4.851613011735001	12.521467469031867	7.729255913808284	2.835383958622448	14.922257075489934	8.653120830953425	4.761868157067909	6.839703567247396	2.20301171528585	3.6110909241097646
chr4	133323508	133323780	1	0	0	0	0	0	-	-	-	-	-	-	-	-	-	-	-	-	18.09248648391712	1.592158252638629	16.742551966749648	2.528626070037016	0.9355515674669286	2.0197361830251435	1.392099483129596	1.2936076387243929	2.115905343027132	1.2035884968851058	1.0326194680058087	0	1.1592919503412338	1.5290279803468145	1.1596741699281912	0.6204909735568045	1	0.08800107459270122	0.9253870097751647	0.13976111422190515	0.4632048360225282	1	0.6892481774746053	0.6404834698692373	1	0.5688290834235453	0.4880272510340589	0	0.7581888397348248	1	0.7584388152695241	0.4058074682296295	26.059400728713914	13.854820569297656	14.363238153739792	3.841809277028161	0	0.9346654808877266	13.853005755923892	19.99595823631262	16.37869190801244	3.9081624806826856	2.7818961431930966	0.8958195862352663	0	1.9441154299095353	0.8625392724912506	4.303066339254955	0	1.756142209820476	0.7283431533412887	0.7313523971062141	2.7166028989412854	0.9465364951817034	1.407152457440498	1.5271339635509773	1.229501595708646	3.5464748146736387	1.571739618699112	0.6603668549196472	0	2.9503986357356706	0	0	3.0978584040174266	0	0	2.3728899224670084	1.1049859285566928	0	0	2.3187767741424854	2.268307166897958	1.3565688250445396	1.4421868051589042	0.6802668795811297	0.7599670630274884	1.101505857642925	0
chr4	133325540	133325886	0	1	0	0	0	0	-	-	-	-	-	-	-	-	-	-	-	-	3.755801780227508	2.8510244909348192	4.615020921484601	4.186701542216221	8.43561021090227	13.635985744278646	4.857119482942371	7.964612263437652	3.843795196163873	5.832997807663749	4.405319770827606	3.674715177524652	9.085022794397922	13.446318007970016	6.889339992218989	4.078459312743652	0.8138211817725213	0.6177706535765122	1	0.9071901543773295	0.6186285589541383	1	0.3561986330896767	0.5840877522755863	0.6589742226739157	1	0.7552411154757555	0.6299874093380571	0.6756513410595354	1	0.512358847093716	0.30331420916315033	1.8613857663367082	4.6182735230992185	4.7877460512465975	2.8813569577711204	4.737051034145611	0.9346654808877266	4.374633396607544	5.160247286790354	4.310182081055905	3.9081624806826856	4.172844214789645	4.479097931176331	9.219923248329831	12.63675029441198	3.4501570899650025	14.630425553466846	13.98453621062576	12.292995468743332	5.098402073389021	5.850819176849713	3.622137198588381	8.51882845663533	7.739338515922739	7.635669817754887	4.918006382834584	4.255769777608367	2.357609428048668	3.301834274598236	9.033961535855587	5.163197612537424	2.8885084830198546	6.455127824441179	3.872323005021783	4.567460883408596	2.7819694716407075	13.644117054185298	5.524929642783464	8.086021686225001	15.651834336289834	13.912660644854913	10.774459042765303	8.817697362789508	5.0476538180561645	6.8026687958112975	5.319769441192419	3.3045175729287752	3.6110909241097646
chr4	133343291	133343685	1	0	1	1	0	0	-	-	-	-	-	-	-	D	D	-	D	D	16.531916538183896	2.8340315230129587	10.445217786471298	3.33059012814815	19.235700115615778	15.591875946716698	11.719563415250015	2.9427212778795138	22.855713528156848	16.635261635567314	9.352546262103004	4.245647787950726	44.47108094556419	27.761518060413216	11.925367436334572	3.619416493391978	1	0.1714278871700794	0.6318213476547561	0.20146424768449925	1	0.8105697142813648	0.6092610793893553	0.15298228087318622	1	0.7278382105670727	0.4091994874971301	0.18575870679864562	1	0.6242600240456335	0.2681600532924325	0.08138809348534624	21.405936312872143	14.624532823147526	13.565280478532026	2.8813569577711204	0.9474102068291222	4.673327404438633	12.394794623721376	10.320494573580708	8.62036416211181	2.931121860512014	3.4773701789913707	3.583278344941065	22.630720700445952	20.41321201405012	14.66316763235126	18.9334918927218	13.207617532257663	14.634518415170634	12.381833606801909	14.627047942124282	8.149808696823856	2.8396094855451097	1.407152457440498	4.581401890652932	35.04079547769641	17.023079110433468	16.503265996340676	17.169538227910827	17.24665384117885	15.489592837612271	8.665525449059563	9.324073524192816	10.068039813056636	5.709326104260745	2.7819694716407075	58.1358031004417	36.46453564237086	38.81290409388001	25.042934938063734	27.052395698328997	31.18922354484693	6.782844125222698	19.469521869645206	9.523736314135817	3.0398682521099536	3.3045175729287752	4.5138636551372056
chr4	133347725	133348785	1	0	0	0	0	0	D	-	D	-	-	-	-	-	-	-	-	-	124.58923388127786	9.474696841264265	118.85443820494926	6.229010027259883	22.893268225317087	20.14451255467261	20.386549757479163	12.945510328878797	19.943239720811697	19.97741287786245	18.76040353262892	10.006840069205907	40.46120011842069	38.38093264363471	21.520183638819777	17.682311958412264	1	0.07604747654434399	0.9539703753071206	0.04999637475253728	1	0.8799317055305935	0.8905041236067025	0.5654723563917661	0.9982894102825186	1	0.9390807331923279	0.5009077066377687	1	0.9485861153723193	0.5318721040363389	0.43701896895445946	120.05938192871767	131.62079540832772	122.08752430678824	5.762713915542241	17.0533837229242	5.607992885326359	132.69721303042886	113.52544030938779	110.34066127503117	5.862243721024028	8.34568842957929	4.479097931176331	16.76349681514515	32.077904593507334	19.838403267298766	17.21226535701982	20.976804315938644	22.244467991059363	16.023549373508352	23.403276707398852	21.732823191530283	13.251510932543846	13.36794834568473	12.217071708407818	19.057274733484014	22.69743881391129	18.07500561503979	19.15063879266977	23.81680768543746	16.964792155480108	13.479706254092655	26.537747722702626	16.263756621091492	10.27678698766934	9.736893150742477	40.93235116255589	49.724366785051174	30.726882407655005	38.34699412391009	37.100428386279766	39.69537542071427	17.635394725579015	23.79608228512192	23.12907390575841	15.959308323577256	15.421082007000951	21.666545544658586
chr4	133353320	133354298	1	1	1	1	2	0	D	-	D	-	-	-	-	-	D	-	-	-	67.10574376204661	7.311497588916652	69.56406619893824	6.024259026638926	47.79845023543136	50.01681941918876	43.39917820118694	49.28311861602626	79.36754893364825	59.78635258000584	72.05508335759387	44.22114188777992	83.69980644592435	106.11610383538687	81.71762265399184	58.120698481815566	0.9646610301666186	0.10510451715124508	1	0.08660015660112283	0.9556475359785407	1	0.8676916826210068	0.9853309184453857	1	0.753284602879542	0.9078658006414229	0.5571690505996231	0.7887568749769035	1	0.7700774877746803	0.5477085605402134	51.18810857425947	83.89863566963581	66.2304870422446	12.485880150341522	7.579281654632978	1.8693309617754532	57.599339721999335	83.85401841034326	67.23884046447212	6.8392843411947	7.650214393781016	3.583278344941065	51.96684012694996	61.239636042150366	30.188874537193772	40.448823588996575	55.161226164134945	54.44040850443476	38.60218712708831	52.657372591647416	38.937974884825096	62.471408681992415	46.436031095536435	38.94191607054992	71.9258433489558	98.59199984792716	67.58480360406182	55.47081581325037	64.88026921205376	59.00797271471342	96.28361610066183	60.247859694784346	59.63377427733546	53.667665380051	34.774618395508845	87.7969271312793	87.29388835597874	76.00860385051502	118.17134923898826	112.84713634160096	87.3298259255714	112.59521247869678	58.40856560893562	74.14908987434315	73.71680511366637	37.45119915985945	63.19409117192088
chr4	133372184	133372433	1	0	0	0	0	0	-	-	-	-	-	-	-	-	-	-	-	-	13.637663259204363	1.5920591238097883	15.202913843118035	1.944047506735566	3.3289317820844517	2.3901413985338915	1.5768199000630654	1.4471462928106578	3.461769479162007	2.7980786169018423	2.0135731038794757	2.4082901991884	8.70657338745576	8.819143578477446	1.1746046556335386	0.5542465980183098	0.8970427248311862	0.10472065685818988	1	0.12787334893801203	1	0.7179905011562823	0.4736714367501157	0.43471791780140034	1	0.808279879334766	0.5816600775990731	0.6956818510547896	0.9872357003806577	1	0.13318806357797439	0.06284585267110437	14.891086130693665	8.466834792348568	17.55506885457086	2.8813569577711204	1.8948204136582445	0	16.76942802032892	16.77080368206865	12.068509826956534	1.9540812403413428	2.0864221073948226	1.7916391724705325	1.676349681514515	4.860288574773839	3.4501570899650025	1.721226535701982	3.107674713472391	2.3415229464273013	1.4566863066825775	1.4627047942124283	1.8110685992941904	0	2.814304914880996	1.5271339635509773	6.762258776397553	2.8371798517389113	0.785869809349556	4.622567984437531	0.8212692305323261	2.9503986357356706	0.9628361610066183	4.303418549627453	0.7744646010043567	3.4255956625564465	1.3909847358203538	7.711892248017777	14.364817071237006	4.0430108431125005	14.086650902660852	3.864627956904142	8.506151875867344	0	2.163280207738356	1.3605337591622595	0.7599670630274884	0	0.9027727310274412
chr4	133374669	133374963	1	0	0	0	0	0	D	-	D	-	-	-	-	-	-	-	-	-	25.132878453997535	2.8469745066120358	22.088673656081628	1.208865298770096	2.915657294301189	1.3542498273764276	1.2729689710040832	1.0590822291509765	5.2481223768268705	0.9341232650970893	3.1717736118867923	1.0432385518652654	1.5724124652192324	1.0823605193117085	0.24036446752648402	1.4280599259176103	1	0.11327689790180828	0.8788756009985913	0.04809895933658243	1	0.46447496762509866	0.43659759790431146	0.3632396136613896	1	0.17799189844004373	0.6043635007239515	0.1987831984390635	1	0.6883438940181648	0.15286349659723117	0.9081967724788446	26.059400728713914	25.400504377045703	23.938730256232986	4.802261596285201	0	3.7386619235509064	20.41495585083521	22.576081879707797	23.274983237701885	2.931121860512014	0.6954740357982742	0	3.35269936302903	1.9441154299095353	3.4501570899650025	1.721226535701982	0	2.3415229464273013	2.913372613365155	0	0.9055342996470952	0.9465364951817034	0.703576228720249	1.5271339635509773	3.073753989271615	6.38365466641255	6.286958474796448	1.9811005647589417	0.8212692305323261	0	2.8885084830198546	4.303418549627453	2.32339380301307	0	2.0864771037305307	1.1864449612335042	1.1049859285566928	2.4258065058675005	0	1.545851182761657	1.7012303751734688	0	0.7210934025794521	0	2.279901189082465	1.101505857642925	0.9027727310274412
chr4	133376177	133376629	1	0	0	0	0	0	D	-	D	-	-	-	-	-	-	-	-	-	33.50978439026722	2.219417686382071	42.895687035849	1.877265656589902	5.649299701726297	2.9395743510479235	1.5187592658827715	1.3545974765264646	14.321222116079763	3.9445927936211245	17.010075780442843	7.349430355049304	3.9802768027876576	2.053977833367697	5.7568835042896795	2.4703087464157356	0.7811923926585499	0.05173987968830638	1	0.0437635059911973	1	0.5203431409648274	0.2688402715505912	0.23978148585611958	0.8419258268411384	0.23189742623935744	1	0.4320633517399866	0.6913943629086462	0.35678641609426304	1	0.4291052171847861	26.99009361188227	40.02503720019323	33.51422235872618	2.8813569577711204	2.8422306204873666	0.9346654808877266	52.49560075929054	42.57204011602042	33.61942023223606	1.9540812403413428	2.7818961431930966	0.8958195862352663	3.35269936302903	5.832346289728607	7.762853452421256	2.581839803552973	1.5538373567361956	4.683045892854603	1.4566863066825775	2.194057191318642	0.9055342996470952	1.8930729903634067	1.407152457440498	0.7635669817754887	11.065514361377813	24.825323702715473	7.072828284146004	3.301834274598236	4.106346152661631	4.425597953603506	20.219559381138982	21.517092748137266	9.29357521205228	9.134921766817191	5.563938943281415	2.3728899224670084	5.524929642783464	4.0430108431125005	2.347775150443475	1.545851182761657	2.268307166897958	7.461128537744967	5.0476538180561645	4.761868157067909	3.7998353151374418	0	3.6110909241097646
chr4	133378335	133378979	1	0	0	0	0	0	D	-	D	-	-	-	-	-	-	-	-	-	27.23730499272321	4.750489661888892	31.08287388566126	4.9363229339714305	9.148023654706684	9.437334250118877	9.655175250449474	11.283835544179803	8.860052317537981	4.331203238363329	9.15018912810387	12.762876452349396	6.128272887490144	13.586059589526727	11.292297960875944	8.88293029463371	0.8762801371879568	0.152833025651477	1	0.15881166433096747	0.8107193355388124	0.836358719796005	0.8556643007288075	1	0.6942049741386488	0.33935948957384443	0.7169378440876076	1	0.45107066159302955	1	0.8311679988199812	0.653826831547347	16.75247189703037	34.63705142324414	30.322391657895118	6.723166234799281	3.789640827316489	3.7386619235509064	34.2679616067591	29.671421899044535	29.309238151180153	5.862243721024028	6.259266322184467	2.6874587587057985	13.41079745211612	9.720577149547678	4.312696362456253	5.163679607105946	15.538373567361957	7.609949575888729	10.925147300119331	11.701638353699426	6.338740097529667	13.251510932543846	9.146490973363237	11.45350472663233	14.139268350649429	8.511539555216734	3.92934904674778	5.282934839357178	3.2850769221293046	4.425597953603506	13.479706254092655	9.324073524192816	4.64678760602614	13.702382650225786	11.823370254473007	7.711892248017777	6.629915571340157	4.0430108431125005	20.347384637176784	8.502181505189114	11.908612626214282	9.495981775311776	10.095307636112329	14.285604471203724	7.5996706302748835	5.507529288214625	13.541590965411617
chr4	133380735	133381798	1	0	0	0	0	0	D	-	D	-	-	-	-	-	-	-	-	-	71.88005857632837	6.017951512974854	74.52346350249917	3.334995578332114	17.976645160393705	12.51623912038048	14.206933021235052	8.70818232752806	24.683277493862825	15.810552210073391	16.664491990817513	10.800959106102969	15.517500846031403	15.102199402628656	9.037689714251998	5.994521461141078	0.964529226072777	0.08075243997178204	1	0.04475094717276893	1	0.6962499959645619	0.7902994632466733	0.4844164330903077	1	0.6405369876024154	0.6751328706230736	0.4375820475537937	1	0.9732365767191847	0.5824191539556697	0.38630714575885944	81.90097371881515	73.8923763695875	59.846825640582466	6.723166234799281	8.5266918614621	2.8039964426631796	83.84714010164461	61.27793653063545	78.44531387521747	1.9540812403413428	6.259266322184467	1.7916391724705325	19.27802133741692	24.301442873869192	10.350471269895007	6.024292874956937	18.64604828083435	12.878376205350158	10.196804146778042	19.74651472186778	12.677480195059333	8.51882845663533	8.442914744642987	9.162803781305865	26.43428430773589	24.825323702715473	22.790224471137122	14.528070808232238	18.8891923022435	14.014393519744436	18.293887059125748	20.08261989826145	11.61696901506535	12.560517429373638	9.0414007828323	14.23733953480205	20.994732642577162	11.320430360715001	17.21701776991882	13.912660644854913	14.17691979311224	10.174266187834046	10.816401038691781	6.122401916230168	8.359637693302373	3.3045175729287752	6.319409117192088
chr4	133440386	133441080	1	0	0	1	0	0	D	-	D	-	-	-	-	-	-	-	D	D	32.59545211893616	0.9518567064672689	30.58905442495433	0.8831850920465389	15.16597021948374	13.583778321731053	9.29526984972015	5.5193735792780885	22.77827885634233	14.348223625042039	10.434442535355057	4.147021118963842	36.14787239504779	24.29807071869635	18.39015898215186	6.3397180156209405	1	0.029202132340244262	0.9384454712681767	0.027095347192115097	1	0.8956748645253145	0.6129030794072446	0.36393145307560626	1	0.6299081557273566	0.4580873998936806	0.18206033674090155	1	0.6721853627552684	0.5087480331116607	0.1753828813584468	38.15840820990252	27.709641138595313	31.91830700831065	1.9209046385140804	0	0.9346654808877266	30.622433776252812	25.801236433951768	35.34349306465842	1.9540812403413428	0.6954740357982742	0	15.925321974387892	17.49703886918582	12.075549814877508	12.909199017764864	13.207617532257663	14.634518415170634	10.925147300119331	12.43299075080564	4.527671498235476	8.51882845663533	4.221457372321494	3.8178349088774435	25.204782712027242	22.69743881391129	20.432615043088457	9.90550282379471	13.961576919049545	19.17759113228186	10.591197771072801	12.19301922394445	8.519110611047923	3.4255956625564465	4.868446575371238	33.813681395154866	43.09445121371102	31.535484576277504	31.30366867257967	26.279470106948168	15.31107337656122	23.061670025757174	14.42186805158904	17.686938869109373	11.399505945412326	2.20301171528585	5.4166363861646465
chr4	133441627	133442984	1	1	1	1	1	0	D	-	D	-	-	D	-	-	D	-	D	D	157.36022756005633	9.509475807738713	120.8109177552642	6.648545762107572	39.67412069630409	39.576984521538506	23.675381692241107	13.993030497232732	133.80611982243784	114.97810796226959	103.70399475328438	51.44601248534512	150.90648376203578	140.95140704565722	84.61890921707386	30.406020300458188	1	0.06043125353329471	0.7677347677268506	0.04225048390687007	1	0.9975516489575375	0.5967462234001478	0.352699196646248	1	0.8592888584980027	0.7750317765054445	0.3844817602783381	1	0.9340314844783164	0.5607373991332891	0.20148915767201495	164.73264032079868	148.55446499302488	158.7935773663455	13.446332469598563	9.474102068291222	5.607992885326359	123.94794623721377	129.00618216975886	109.47862485881998	7.816324961365371	7.650214393781016	4.479097931176331	51.12866528619271	43.74259717296455	24.151099629755016	38.727597053294595	41.95360863187729	38.04974787944365	21.850294600238662	29.254095884248564	19.921754592236095	17.03765691327066	11.960795888244233	12.980638690183309	149.38444387860048	140.4404026610761	111.59351292763695	138.6770395331259	105.94373073867008	100.31355361501281	129.98288173589347	98.26139021649351	82.86771230746616	63.94445236772034	38.947572602969906	188.0515263555104	154.698029997937	109.96989493266001	166.69203568148674	114.39298752436261	141.7691979311224	109.20379041608544	67.7827798424685	76.87015739266766	41.79818846651186	18.725599579929725	30.694272854932997
chr4	133443453	133444112	1	0	0	0	0	0	D	-	D	-	-	-	-	-	-	-	-	-	22.80918076192411	7.259725654520342	28.058994946489097	6.260489155422315	6.151232588185152	9.55251600653707	6.30527343774231	10.684370192540792	11.132813926853888	9.921774688010704	8.174797836164508	9.6331607967536	5.804584463080893	5.523018400015266	6.701428421631409	4.801141403360787	0.8129008471409318	0.25873078021380524	1	0.22311879550075128	0.5757225252715024	0.8940644918131051	0.5901399262770104	1	1	0.8912189454705616	0.7342975360834662	0.8652943325960998	0.8661712246816499	0.8241553968087794	1	0.7164355270681213	22.336629196040498	26.93992888474544	19.15098420498639	4.802261596285201	11.368922481949467	5.607992885326359	32.08064490845533	24.51117461225418	27.58516531875779	5.862243721024028	11.127584572772387	1.7916391724705325	10.896272929844347	5.832346289728607	1.7250785449825012	8.60613267850991	10.099942818785273	9.951472522316031	7.283431533412887	4.388114382637284	7.244274397176762	8.51882845663533	10.553643430803735	12.980638690183309	11.680265159232137	9.930129481086189	11.78804714024334	11.226236533634003	8.212692305323262	10.326395225074847	13.479706254092655	7.172364249379088	3.872323005021783	13.702382650225786	5.563938943281415	5.932224806167521	6.629915571340157	4.851613011735001	6.2607337345159335	4.637553548284971	5.670767917244896	10.852550600356317	7.21093402579452	2.0408006387433892	6.079736504219907	1.101505857642925	7.222181848219529
chr4	133459431	133459653	1	0	0	0	0	0	-	-	-	-	-	-	-	-	-	-	-	-	15.148842345546203	1.8992669132963913	8.816306634022492	1.712222828136141	3.652951020402708	2.900037596514128	2.4908865515927983	2.963717280311425	4.099762026391866	2.6315904571328526	2.39174666694813	3.550155420040549	4.654655008915643	4.812264991564108	2.3478876665611703	1.7289841695934243	1	0.12537373285522246	0.5819789019465575	0.11302664514424356	1	0.7938889901114586	0.6818833698236114	0.8113213847539351	1	0.6418885877258765	0.5833867067286994	0.8659418271564858	0.9672482743729295	1	0.4878965872987072	0.35928698287071276	14.891086130693665	15.394245076997395	15.161195828947559	1.9209046385140804	2.8422306204873666	0.9346654808877266	7.2910556610125745	9.675463662731914	9.482400578322991	1.9540812403413428	1.3909480715965483	1.7916391724705325	1.676349681514515	5.832346289728607	3.4501570899650025	3.442453071403964	2.3307560351042937	2.926903683034127	3.6417157667064437	2.9254095884248565	0.9055342996470952	3.7861459807268134	2.814304914880996	2.290700945326466	5.532757180688907	2.8371798517389113	3.92934904674778	3.301834274598236	1.6425384610646523	2.9503986357356706	1.9256723220132366	2.1517092748137263	3.0978584040174266	5.709326104260745	1.3909847358203538	6.5254472867842725	6.629915571340157	0.8086021686225001	4.69555030088695	4.637553548284971	5.103691125520406	1.3565688250445396	4.326560415476712	1.3605337591622595	2.279901189082465	1.101505857642925	1.8055454620548823
chr4	133460591	133461020	1	0	0	0	0	0	D	-	D	-	-	-	-	-	-	-	-	-	18.19517658920634	3.4655391987368653	13.457357238845127	3.152912805505662	4.207714009065031	2.87213940001983	3.3403663795695495	1.3346005588413843	4.661179727206897	2.7345675291518803	3.0527134996413583	2.880596140627591	3.540306584182966	2.5724836027661366	3.678560454312735	2.4703087464157356	1	0.19046471913840488	0.7396112465777462	0.17328289121282936	1	0.6825890243091949	0.7938672572263986	0.317179484148909	1	0.5866685451304204	0.6549229333129846	0.617997225855464	0.9624163115308652	0.6993180171200295	1	0.6715422451517826	18.61385766336708	20.012518600096616	15.959153504155324	1.9209046385140804	4.737051034145611	3.7386619235509064	12.394794623721376	16.77080368206865	11.206473410745353	4.885203100853357	2.7818961431930966	1.7916391724705325	0	4.860288574773839	7.762853452421256	2.581839803552973	3.107674713472391	2.926903683034127	2.1850294600238662	5.119466779743498	2.7166028989412854	1.8930729903634067	2.110728686160747	0	4.303255584980261	4.965064740543094	4.715218856097336	0.6603668549196472	1.6425384610646523	5.900797271471341	3.851344644026473	1.4344728498758177	3.872323005021783	2.283730441704298	3.4774618395508843	3.5593348837005125	2.2099718571133855	4.851613011735001	3.1303668672579668	2.3187767741424854	2.268307166897958	4.069706475133619	2.8843736103178084	4.0816012774867785	3.7998353151374418	0	3.6110909241097646
chr4	133485636	133486115	0	1	1	1	0	1	-	-	-	-	-	-	-	-	D	-	-	D	10.80082406456436	2.21931855755323	9.013036337606815	1.9169738287570974	34.72628642420719	27.889711038815907	25.358787427527147	22.306842023375243	69.48405674486169	60.431703112894304	46.724107333895034	31.286945185953975	170.93348751020656	167.69175623777815	131.64714378630816	71.77384493458905	1	0.20547678068698771	0.8344767291578271	0.1774840343012676	1	0.8031296723790885	0.7302476031485448	0.6423618624485418	1	0.8697204214024709	0.6724435722781869	0.450275166011628	1	0.9810351305665904	0.7701659031466693	0.41989340988730123	11.168314598020249	8.466834792348568	12.76732280332426	1.9209046385140804	4.737051034145611	0	8.749266793215089	12.25558730612709	6.034254913478267	0.9770406201706714	2.0864221073948226	2.6874587587057985	27.659769744989497	43.74259717296455	32.776492354667525	28.400237839082703	31.85366581309201	23.415229464273015	21.850294600238662	27.060038692929922	27.166028989412855	17.03765691327066	23.921591776488466	25.961277380366617	82.9913577103336	68.09231644173387	57.36849608251759	61.414117507527195	68.9866153647154	50.89437646644032	50.06748037234415	45.18589477108826	44.91894685825269	31.97222618386017	30.60166418804778	195.76341860352818	169.06284706917398	147.97419685791752	169.8224025487447	182.41043956587552	150.84242659871424	138.37002015454303	134.1233728797781	122.44803832460336	59.27743091614409	79.3084217502906	76.73568213733249
chr4	133508698	133509058	1	0	0	0	0	0	D	-	D	-	-	-	-	-	-	-	-	-	44.638638745163476	1.2547171251445657	41.62900723366608	1.4803981495367164	4.843529769721396	3.58880106824184	2.4328259174125044	2.4746695434795125	3.311609017612903	1.9476249234031615	4.090895311581473	1.961917346246428	3.4685133548477163	4.927415830190791	2.546764788736379	4.265537291547654	1	0.028108319617620784	0.9325778832845013	0.033164052290844445	1	0.7409474575085084	0.5022836718421662	0.5109227487254316	0.8095071531744207	0.47608769598414424	1	0.4795814111136427	0.7039213807764657	1	0.516856071519697	0.8656743085112204	50.25741569109112	46.952447484842054	36.70605305955725	0	1.8948204136582445	1.8693309617754532	43.74633396607545	45.79719467026439	35.34349306465842	1.9540812403413428	0.6954740357982742	1.7916391724705325	5.0290490445435445	7.776461719638141	1.7250785449825012	2.581839803552973	2.3307560351042937	5.853807366068254	3.6417157667064437	3.6567619855310705	0	3.7861459807268134	2.110728686160747	1.5271339635509773	2.459003191417292	3.5464748146736387	3.92934904674778	2.641467419678589	2.4638076915969784	0.7375996589339177	4.814180805033091	3.586182124689544	3.872323005021783	1.141865220852149	2.7819694716407075	4.152557364317264	2.2099718571133855	4.0430108431125005	7.825917168144917	6.956330322427457	0	2.0348532375668094	2.8843736103178084	2.721067518324519	6.079736504219907	2.20301171528585	4.5138636551372056
chr4	133522572	133522998	1	0	0	0	0	0	D	-	D	-	-	-	-	-	-	-	-	-	12.151022521587716	3.7941864557834766	16.414886614801524	2.5683342422042115	2.923778771545854	2.657163878921753	1.7034796828162408	1.140068984638128	2.7561810896863976	4.8688390961724775	3.7383187349577076	5.1643265823318885	2.5339635886882155	3.8735810889790683	2.5331559477369376	3.8727388477344737	0.7402440727571628	0.23114301943226384	1	0.15646372116200363	1	0.9088115368991694	0.5826294723097606	0.3899299754595842	0.5336961258638833	0.9427829589301482	0.7238734180265021	1	0.6541656236131806	1	0.6539571237953826	0.999782567803475	8.376235948515186	17.703381838547006	10.37344977770096	2.8813569577711204	6.631871447803856	1.8693309617754532	14.582111322025149	14.835710949522268	19.826837572857162	2.931121860512014	2.0864221073948226	2.6874587587057985	2.5145245222717723	1.9441154299095353	4.312696362456253	0	6.215349426944782	1.756142209820476	2.1850294600238662	2.9254095884248565	0	1.8930729903634067	0	1.5271339635509773	3.073753989271615	2.8371798517389113	2.357609428048668	0.6603668549196472	6.570153844258609	7.375996589339177	6.739853127046327	2.1517092748137263	2.32339380301307	6.851191325112893	3.4774618395508843	2.9661124030837605	2.2099718571133855	2.4258065058675005	6.2607337345159335	3.091702365523314	2.268307166897958	2.0348532375668094	2.163280207738356	3.4013343979056487	3.7998353151374418	3.3045175729287752	4.5138636551372056
chr4	133529712	133530185	1	0	0	0	0	0	D	-	D	-	-	-	-	-	-	-	-	-	29.915478715172952	4.430041502316689	26.471843367668903	1.1547179428131593	2.061239499054603	2.1311685057445255	1.460698631702478	0.8045599018924803	2.642101748689576	2.879602599305538	2.4354611282600676	4.02246136147974	3.4142073330631755	0.896556963881433	0.9199705247546605	2.000949010141097	1	0.14808526196406138	0.8848878408301233	0.03859934697376222	0.9671874811862928	1	0.6853980000948736	0.3775205478702429	0.6568370734374507	0.7158807358304171	0.6054653878301359	1	1	0.26259593411307436	0.2694536198331215	0.5860654655515241	22.336629196040498	33.0976269155444	34.31218003393395	2.8813569577711204	9.474102068291222	0.9346654808877266	29.893328210151555	19.35092732546383	30.171274567391336	0.9770406201706714	0.6954740357982742	1.7916391724705325	2.5145245222717723	1.9441154299095353	1.7250785449825012	1.721226535701982	2.3307560351042937	2.3415229464273013	1.4566863066825775	2.9254095884248565	0	0.9465364951817034	0.703576228720249	0.7635669817754887	4.303255584980261	2.8371798517389113	0.785869809349556	3.9622011295178834	2.4638076915969784	2.212798976801753	2.8885084830198546	2.8689456997516354	1.5489292020087133	4.567460883408596	3.4774618395508843	1.7796674418502563	4.419943714226771	4.0430108431125005	0.7825917168144917	0.7729255913808285	1.134153583448979	0.6782844125222698	0.7210934025794521	1.3605337591622595	3.7998353151374418	2.20301171528585	0
chr4	133554514	133554947	1	0	0	0	0	0	D	-	D	-	-	-	-	-	-	-	-	-	12.489498904001731	5.685056013947777	19.195730365273267	2.1487985073565223	2.9400217260351824	5.095052082845744	3.3393632983145745	4.022799509462402	3.77848255334753	2.661625903527035	2.3535945495704977	2.434223287685619	6.0646043695296195	5.578746499322496	3.2386580422580895	3.1570440955110346	0.6506394217016256	0.29616252707073515	1	0.11194148211437083	0.5770346756481219	1	0.6554129857784371	0.7895502232463036	1	0.70441661856265	0.6228941159157506	0.644233036230121	1	0.9198863041011845	0.534026268643355	0.5205688455743239	9.30692883168354	15.394245076997395	12.76732280332426	5.762713915542241	5.684461240974733	5.607992885326359	16.040322454227663	19.99595823631262	21.550910405279524	0.9770406201706714	2.7818961431930966	2.6874587587057985	0.8381748407572575	1.9441154299095353	6.037774907438754	5.163679607105946	5.438430748576685	4.683045892854603	2.913372613365155	4.388114382637284	2.7166028989412854	4.732682475908517	3.517881143601245	3.8178349088774435	3.073753989271615	3.5464748146736387	4.715218856097336	3.9622011295178834	3.2850769221293046	0.7375996589339177	1.9256723220132366	3.586182124689544	1.5489292020087133	0	4.868446575371238	2.3728899224670084	7.73490149989685	8.086021686225001	3.1303668672579668	8.502181505189114	5.103691125520406	4.069706475133619	3.60546701289726	2.0408006387433892	4.55980237816493	2.20301171528585	2.7083181930823232
chr4	133560896	133561346	1	0	0	0	0	0	D	-	D	-	-	-	-	-	-	-	-	-	36.5692876489467	3.4741348115266364	39.68982714354546	1.877265656589902	9.610027005957932	2.1671162898373186	4.252426868589332	5.183864496532441	14.748307957802988	8.35732001438815	12.101473265787437	5.859818950242065	14.627894605480458	7.420904047612415	9.745835098184962	7.782762667879302	0.9213768434084442	0.08753212249984858	1	0.04729840847631889	1	0.22550574399986295	0.4424989509345763	0.5394224691895869	1	0.5666629716642503	0.8205329926939061	0.39732143965313466	1	0.5073118345296331	0.6662500216903126	0.532049408187794	32.574250910892395	50.801008754091406	26.332603281856287	2.8813569577711204	4.737051034145611	2.8039964426631796	30.622433776252812	54.82762742214751	33.61942023223606	1.9540812403413428	2.7818961431930966	0.8958195862352663	6.70539872605806	12.63675029441198	9.487931997403757	0.860613267850991	3.884593391840489	1.756142209820476	5.82674522673031	5.119466779743498	1.8110685992941904	7.572291961453627	4.9250336010417435	3.0542679271019546	9.836012765669167	23.406733776846018	11.002177330893783	7.924402259035767	9.033961535855587	8.113596248273096	7.702689288052946	20.08261989826145	8.519110611047923	6.851191325112893	4.868446575371238	12.457672092951793	17.679774856907084	13.746236866582501	12.521467469031867	4.637553548284971	5.103691125520406	9.495981775311776	12.258587843850686	7.482935675392428	9.11960475632986	8.8120468611434	5.4166363861646465
chr4	133561586	133562792	1	0	0	1	0	0	D	-	D	-	-	-	-	-	-	-	-	D	84.83968617907973	6.018050641803694	80.23900522396433	4.610642727247874	27.57504630116091	20.79580349181512	25.49999804969281	16.76734157674357	32.2063135065413	17.1334315091074	26.498841045836564	14.00336834218843	38.275930258736004	24.814067439642304	23.05564986391591	9.375600326531313	1	0.07093438121754463	0.9457720653821812	0.054345353394114664	1	0.7541529854453813	0.92474905649095	0.6080621368181588	1	0.5319898381299523	0.8227840494831701	0.43480196326550263	1	0.648294300671603	0.6023537431504684	0.24494768025635247	55.84157299010124	130.85108315447786	67.82640239266013	7.683618554056322	6.631871447803856	3.7386619235509064	80.20161227113832	109.65525484429502	50.86014855645968	4.885203100853357	6.259266322184467	2.6874587587057985	20.116196178174178	42.77053945800978	19.838403267298766	25.81839803552973	24.86139770777913	11.707614732136507	20.393608293556085	34.37356266399206	21.732823191530283	17.03765691327066	21.810863090327718	11.45350472663233	28.893287499153182	49.650647405430945	18.07500561503979	19.15063879266977	19.710461532775827	12.539194201876601	24.070904025165458	43.03418549627453	12.391433616069707	18.269843533634383	9.736893150742477	28.4746790696041	59.66924014206141	26.683871564542503	27.39071008850721	34.008726020756455	13.042766209663261	19.670247963145822	33.170296518654794	16.326405109947114	6.079736504219907	12.116564434072176	9.930500041301853
chr4	133563298	133563748	1	0	1	0	0	0	D	-	D	-	-	-	-	-	-	-	-	-	66.62125544664693	2.846677120125513	54.37076187127602	2.555699748015485	26.40464974461443	10.106409576208595	18.116011491017495	5.417390821359025	29.17248969450221	10.854603347340907	16.898008455195843	2.880596140627591	29.14780833786194	15.637528374441937	15.547510059590685	3.0431978306392224	1	0.0427292626210752	0.8161173413313771	0.03836162694445462	1	0.38275113186342974	0.6860917174147515	0.2051680622070729	1	0.3720835438117078	0.5792446456285973	0.09874358242280783	1	0.5364907094619995	0.533402370407213	0.10440571707363053	59.56434452277466	90.82604595428464	49.473375862881504	1.9209046385140804	5.684461240974733	0.9346654808877266	58.328445288100596	72.88849292591375	31.895347399813698	4.885203100853357	2.7818961431930966	0	25.98342006347498	43.74259717296455	9.487931997403757	7.745519410658919	13.207617532257663	9.366091785709205	12.381833606801909	32.91085786977963	9.055342996470952	6.625755466271923	3.517881143601245	6.108535854203909	30.73753989271615	41.84840281314894	14.931526377641564	11.226236533634003	13.961576919049545	7.375996589339177	17.331050898119127	18.64814704838563	14.714827419082777	2.283730441704298	3.4774618395508843	26.695011627753843	48.61938085649448	12.129032529337502	17.99960948673331	17.004363010378228	11.908612626214282	12.887403837923125	19.469521869645206	14.285604471203724	5.319769441192419	1.101505857642925	2.7083181930823232
chr4	133569080	133570349	1	0	0	0	0	0	D	-	D	-	-	-	-	-	-	-	-	-	125.11709082630803	4.754638775040516	103.08294889908166	7.262798763970442	31.783195160562748	22.403212558333507	17.907204801533926	14.15813121211604	27.717101305901913	14.96353871153631	18.394313241250646	8.615855333385554	31.519612129110477	17.263225801239848	14.385853422603635	9.338643535456114	1	0.038001513171698295	0.8238918297915434	0.05804801499143643	1	0.7048760341795931	0.5634173880590067	0.44545965692221356	1	0.5398666529515503	0.6636449114299652	0.3108497976861291	1	0.5476979136204566	0.4564095955139414	0.2962804078046141	105.168295798024	139.31791794682644	130.86505873407367	5.762713915542241	6.631871447803856	1.8693309617754532	88.22177349825215	129.65121308060765	91.37586011838519	4.885203100853357	9.736636501175838	7.16655668988213	24.307070381960465	56.379347467376526	14.66316763235126	12.909199017764864	30.299828456355815	24.000610200879837	12.381833606801909	24.134629104505066	17.20515169329481	13.251510932543846	15.478677031845478	13.744205671958797	24.59003191417292	32.62756829499748	25.933703708535347	15.188437663151886	16.425384610646525	13.27679386081052	16.36821473711251	27.972220572578443	10.842504414060993	10.27678698766934	6.954923679101769	25.508566666520338	46.4094089993811	22.640860721430002	7.825917168144917	22.414842150044027	21.548918085530605	13.565688250445396	18.0273350644863	11.564536952879205	13.679407134494792	4.4060234305717	9.930500041301853
chr4	133578113	133578768	1	0	0	0	0	0	D	-	D	-	-	-	-	-	-	-	-	-	50.680993131468625	4.430239759974371	46.657860318179395	3.424445656272282	15.660378479487344	16.59165927052356	15.06093287607454	11.395252243733736	14.433878083046872	14.219502285018253	13.222008380996527	9.062228186327527	13.828806586616732	18.797134013158626	11.723609682342195	12.412139000111996	1	0.08741422545691128	0.9206185087404847	0.06756863756377318	0.943870545082208	1	0.9077412108402876	0.6868060667071637	1	0.9851477339080194	0.9160399100589791	0.6278443072739718	0.735686971052933	1	0.6236913390166434	0.6603208229202963	50.25741569109112	53.110145515641015	48.67541818767374	4.802261596285201	5.684461240974733	2.8039964426631796	62.70307868470814	41.92700920517163	35.34349306465842	3.9081624806826856	2.7818961431930966	3.583278344941065	13.41079745211612	22.357327443959658	11.213010542386257	13.769812285615856	20.199885637570546	15.805279888384284	13.838519913484486	20.477867118973993	10.866411595765141	18.930729903634067	9.146490973363237	6.108535854203909	16.598271542066723	21.98814385097656	4.715218856097336	13.207337098392944	13.961576919049545	15.489592837612271	18.293887059125748	13.627492073820267	7.744646010043566	12.560517429373638	5.563938943281415	16.017006976652304	16.57478892835039	8.8946238548475	21.91256807080577	20.868990967282368	13.60984300138775	18.313679138101286	9.374214233532877	7.482935675392428	18.99917657568721	11.01505857642925	7.222181848219529
chr4	133595222	133595454	1	0	0	0	0	0	-	-	-	-	-	-	-	-	-	-	-	-	15.5170028667566	0.3201507730856801	17.355012081026803	0.9272987143976988	3.025175736764706	0.5458439820730296	2.5489471857730917	1.1000751492679681	1.7653943477187344	1.4258563710530343	1.038181811940115	1.4896114048072373	1.967742465380945	2.2598266330240353	0.7068237392270579	0.2533223543424961	0.8940934638541919	0.018447165095072552	1	0.05343117654245018	1	0.18043380932863956	0.8425782194389407	0.3636400807724482	1	0.8076701802605999	0.5880736013920442	0.8437839436453008	0.8707493029001824	1	0.3127778604331283	0.11209813648558845	13.029700364356957	21.551943107796355	11.969365128116493	0.9604523192570402	0	0	16.76942802032892	20.640989147161417	14.654619075590077	0	2.7818961431930966	0	3.35269936302903	4.860288574773839	0.8625392724912506	0.860613267850991	0.7769186783680978	0	3.6417157667064437	2.194057191318642	1.8110685992941904	1.8930729903634067	1.407152457440498	0	2.459003191417292	2.8371798517389113	0	1.9811005647589417	0.8212692305323261	1.4751993178678353	0.9628361610066183	2.1517092748137263	0	2.283730441704298	0.6954923679101769	1.7796674418502563	3.3149577856700785	0.8086021686225001	2.347775150443475	3.864627956904142	0.5670767917244895	0.6782844125222698	1.4421868051589042	0	0.7599670630274884	0	0
chr4	133598309	133599545	1	0	0	0	0	0	D	-	D	-	-	-	-	-	-	-	-	-	97.8224185511793	8.544576988843527	89.42663503122768	5.565015119624041	19.637348738208306	22.31983889536623	18.281165662263604	12.731980921737293	23.9979416224822	16.497514316425622	25.12304168042836	18.34764279912604	22.328276651024257	23.022276968772182	21.755261527522638	12.448085741633832	1	0.0873478402537464	0.9141732166889835	0.05688895451621352	0.8798158817483746	1	0.8190545526768526	0.5704333701252902	0.9552164076206326	0.656668668001204	1	0.7303113624740523	0.9698552702372021	1	0.9449656763764877	0.5406974192222008	80.9702808356468	123.92367286982903	88.57330194806205	8.644070873313362	12.316332688778589	4.673327404438633	76.55608444063203	127.07108943721246	64.65273121583857	5.862243721024028	9.041162465377564	1.7916391724705325	15.087147133630634	29.16173144864303	14.66316763235126	22.375944964125765	21.75372299430674	22.82984872766619	18.936921986873507	24.134629104505066	11.771945895412237	14.19804742772555	14.07152457440498	9.926370763081353	23.975281116318598	28.37179851738911	19.6467452337389	14.528070808232238	24.638076915969787	10.326395225074847	34.662101796238254	23.66880202295099	17.038221222095846	26.262900079599426	10.432385518652653	20.16956434096957	29.834620071030706	16.9806455410725	25.825526654878228	23.960693332805683	19.280610918632647	23.061670025757174	24.51717568770137	17.686938869109373	18.99917657568721	6.6090351458575505	11.736045503356735
chr4	133602072	133602506	1	0	0	0	0	0	D	-	D	-	-	-	-	-	-	-	-	-	36.62860912460545	3.158232280421422	27.428809740175243	2.555699748015485	3.223433578130116	4.365719746609938	2.3662329313495727	3.2592325276869127	7.417360816893295	3.869505578801567	4.6890716242739465	5.958445619228949	5.13972040671168	4.636840554926234	5.276815391589665	3.2013164063150836	1	0.08622310144721995	0.7488356887062306	0.06977332224986618	0.7383510085898601	1	0.5420029385044691	0.7465510195009121	1	0.5216822633177874	0.6321752089495801	0.803310741693782	0.9740193706422835	0.8787194947764441	1	0.6066758392604431	31.643558027724037	42.334173961742835	35.90809538434948	1.9209046385140804	5.684461240974733	1.8693309617754532	26.976905945746527	32.8965764532885	22.412946821490706	4.885203100853357	2.7818961431930966	0	5.0290490445435445	2.9161731448643033	1.7250785449825012	2.581839803552973	4.6615120702085875	5.853807366068254	1.4566863066825775	2.9254095884248565	2.7166028989412854	4.732682475908517	3.517881143601245	1.5271339635509773	7.3770095742518755	7.802244592282006	7.072828284146004	5.943301694276825	4.927615383193957	0.7375996589339177	5.777016966039709	2.8689456997516354	5.421252207030497	9.134921766817191	2.7819694716407075	5.339002325550768	4.419943714226771	5.6602151803575005	3.9129585840724586	7.729255913808284	2.268307166897958	6.782844125222698	3.60546701289726	5.442135036649038	7.5996706302748835	1.101505857642925	0.9027727310274412
chr4	133625913	133626561	1	0	0	1	0	0	D	-	D	-	-	-	-	-	-	D	-	D	73.26344179284558	3.7940873269546356	65.45260902321277	3.833947657514195	15.393128581655436	11.177377284742363	14.396173465031257	8.271689571610182	31.983427255257624	15.042066121317465	27.268230027486016	19.515441108475407	36.74018495416781	18.09557413194013	27.383955404046123	10.113595324824352	1	0.05178691082630984	0.8933870348090094	0.052330979321921406	1	0.7261277150678037	0.9352337563260346	0.5373624684372391	1	0.47030813806374555	0.8525737348239784	0.6101735424638504	1	0.4925281174962448	0.7453407063194353	0.275273391721918	51.18810857425947	102.37172976203269	66.2304870422446	1.9209046385140804	8.5266918614621	0.9346654808877266	59.05755085420186	83.85401841034326	53.44625780509322	1.9540812403413428	4.172844214789645	5.374917517411597	15.087147133630634	23.329385158914427	7.762853452421256	8.60613267850991	10.87686149715337	14.049137678563808	16.023549373508352	19.015162324761565	8.149808696823856	6.625755466271923	10.553643430803735	7.635669817754887	30.122789094861826	45.39487762782258	20.432615043088457	15.188437663151886	11.497769227452567	18.43999147334794	31.773593313218402	32.992875547143804	17.038221222095846	25.121034858747276	13.909847358203537	32.03401395330461	56.35428235639133	21.832258552807502	14.086650902660852	23.187767741424853	17.012303751734688	27.13137650089079	34.6124833238137	20.408006387433893	11.399505945412326	9.913552718786326	9.027727310274411
chr4	133631569	133632846	1	1	1	0	0	0	D	-	D	-	-	D	D	-	D	-	-	-	65.21040450653209	8.232823570889936	68.5607943413158	6.384019122107866	40.44851742068286	28.18631692944828	36.69286070883062	15.091107477007037	37.58819288350254	17.785216007248195	30.20936292645978	10.800959106102969	28.56531323566627	25.595233169739323	30.551688609489844	16.397385881829763	0.9511325697583887	0.12008063281624946	1	0.09311471932962652	1	0.6968442535556457	0.9071497065568136	0.37309420565536927	1	0.4731596451675687	0.8036928782420574	0.2873497840020798	0.9349831232173997	0.8377681998823802	1	0.5367096428423427	52.11880145742783	68.50439059263842	75.00802146953002	6.723166234799281	16.105973516095077	1.8693309617754532	61.244867552505625	72.88849292591375	71.54902254552802	1.9540812403413428	11.82305860857066	5.374917517411597	38.55604267483384	53.463174322512224	29.32633526470252	24.95778476767874	23.307560351042934	36.29360566962317	44.42893235381862	28.52274348714235	37.1269062855309	17.03765691327066	9.146490973363237	19.089174544387216	40.57355265838532	44.685582664887846	27.50544332723446	18.490271937750123	16.425384610646525	18.43999147334794	41.401954923284585	23.66880202295099	25.55733183314377	12.560517429373638	9.0414007828323	33.22045891453811	29.834620071030706	22.640860721430002	37.5644024070956	21.641916558663198	17.579380543459177	43.410202401425266	23.074988882542467	25.169874544501802	20.519110701742186	8.8120468611434	19.861000082603706
chr4	133633639	133634397	1	0	0	0	0	0	D	-	D	-	-	-	-	-	-	-	-	-	58.64960831564941	5.399287692021183	58.11168310543425	4.842467405847299	9.68303930093361	3.967416334606892	9.946481502605916	3.799836160686027	10.5344665904143	5.105275111275567	11.340050520295229	4.593393971905814	15.554168006682447	10.534688107613272	11.346072502520752	4.999874529976271	1	0.09206008099768498	0.9908281534069235	0.08256606557004387	0.9735140309059754	0.3988763598029568	1	0.38202817344912304	0.9289611692259061	0.4501986214381217	1	0.40505939225623744	1	0.6772903637846341	0.7294554422741354	0.3214491786271181	67.00988758812149	53.87985776949088	55.05907958933587	8.644070873313362	5.684461240974733	1.8693309617754532	61.973973118606885	58.05278197639148	54.3082942213044	4.885203100853357	6.954740357982741	2.6874587587057985	6.70539872605806	14.580865724321516	7.762853452421256	4.303066339254955	2.3307560351042937	5.268426629461428	10.196804146778042	8.776228765274569	10.866411595765141	1.8930729903634067	4.9250336010417435	4.581401890652932	5.532757180688907	20.569553925107105	5.501088665446892	7.924402259035767	7.391423074790936	0	13.479706254092655	14.344728498758176	6.195716808034853	5.709326104260745	3.4774618395508843	18.983119379736067	18.784760785463778	8.8946238548475	9.3911006017739	13.139735053474084	9.073228667591833	10.174266187834046	12.979681246430136	10.884270073298076	6.079736504219907	4.4060234305717	4.5138636551372056
chr4	133658107	133658492	0	0	0	1	0	0	-	-	-	-	-	-	-	-	-	-	-	-	7.502188420002384	1.8950186713159258	8.86261211913859	1.1817916207916277	12.489178152771283	18.025854253684066	19.7788478993612	15.380315986656658	15.42921991354593	12.994460698517816	19.69861615634946	12.56562311437563	13.460932904512868	14.134517123742626	24.162633794499843	10.370247257696118	0.8464985626304908	0.21382168663611945	1	0.13334574557760215	0.6314411343026025	0.9113702853373098	1	0.7776143517011119	0.7832641537396843	0.6596636329871989	1	0.6378936984527895	0.5570970871386127	0.5849741896498086	1	0.42918530098555335	3.7227715326734163	10.006259300048308	8.77753442728543	1.9209046385140804	1.8948204136582445	1.8693309617754532	6.561950094911317	7.095340019336737	12.930546243167715	1.9540812403413428	0.6954740357982742	0.8958195862352663	10.058098089087089	13.608808009366749	13.80062835986001	12.048585749913874	25.638316386147228	16.39066062499111	18.936921986873507	20.477867118973993	19.921754592236095	8.51882845663533	15.478677031845478	22.143442471489173	15.368769946358075	12.058014369890373	18.860875424389345	14.528070808232238	15.604115380114198	8.851195907207012	30.810757152211785	14.344728498758176	13.94036281807842	9.134921766817191	15.996324461934067	17.796674418502562	8.839887428453542	13.746236866582501	11.738875752217377	19.323139784520713	11.341535834489791	28.487945325935332	20.190615272224658	23.80934078533954	8.359637693302373	11.01505857642925	11.736045503356735
chr4	133658872	133661722	1	1	1	1	2	0	D	-	D	-	-	-	-	-	-	-	-	D	218.14256360579958	10.742951722980955	256.88937325430885	6.830628534934025	46.045149020658286	59.1362768028621	59.86375215603863	48.11692825555355	130.84757227142308	119.99793060559514	175.56464261702524	119.56812008204125	352.9994463019724	383.2301688084467	303.02700323337916	173.29120891131942	0.8491692779749528	0.04181936989797518	1	0.02658976682609604	0.7691657699744365	0.9878478156317312	1	0.8037740121957901	0.7452956946282886	0.6834971371049767	1	0.6810489760336642	0.9211160159951165	1	0.7907180276948493	0.45218571765924065	158.2177901386202	242.459359962709	253.75054071606965	13.446332469598563	6.631871447803856	12.150651251540445	234.04288671850364	275.4281989324351	261.1970341119878	4.885203100853357	11.127584572772387	4.479097931176331	36.04151815256207	56.379347467376526	45.714581442036284	61.96415528527135	57.49198219923924	57.952692924075706	53.16905019391408	77.52335409325869	48.89885218094314	63.41794517717412	35.8823876647327	45.05045192475384	105.73713723094356	153.2077119939012	133.5978675894245	107.6397973519025	124.01165381038125	128.34234065450167	198.34424916736336	175.00568768484976	153.3439909988626	99.34227421413695	139.79396594994554	337.5435914709319	362.43538456659525	359.01936286839003	402.25214244264873	374.8689118197018	372.56945216298965	345.9250503863576	262.47799853892053	300.67796077485934	180.11219393751475	106.84606819136373	232.91536460507982
chr4	133674306	133674836	1	0	0	0	0	0	D	-	D	-	-	-	-	-	-	-	-	-	15.74388947924351	4.118585470849622	21.250116213467116	4.539455426918246	6.532102167216057	2.999831361194012	5.877771969695077	5.765461049648548	4.667169500095422	4.083191096190644	4.663474637829058	5.288886339815992	4.6995985345242	4.548179044148057	3.4647528464321793	5.440274863122768	0.7408848648679826	0.19381472691615195	1	0.21362026359373024	1	0.45924440316470466	0.8998285420572576	0.8826348550677603	0.8824484400354499	0.7720323020465409	0.8817498312870355	1	0.8638531421235188	0.8360200832825861	0.6368709180336118	1	15.821779013862018	13.854820569297656	17.55506885457086	3.841809277028161	7.579281654632978	0.9346654808877266	24.789589247442752	19.99595823631262	18.964801156645983	5.862243721024028	4.172844214789645	3.583278344941065	5.0290490445435445	6.8044040046833745	7.762853452421256	2.581839803552973	4.6615120702085875	1.756142209820476	5.82674522673031	3.6567619855310705	8.149808696823856	5.6792189710902194	7.03576228720249	4.581401890652932	3.6885047871259378	6.38365466641255	3.92934904674778	4.622567984437531	2.4638076915969784	5.163197612537424	2.8885084830198546	6.455127824441179	4.64678760602614	5.709326104260745	4.868446575371238	5.932224806167521	3.3149577856700785	4.851613011735001	3.1303668672579668	5.410479139665799	5.103691125520406	4.747990887655888	3.60546701289726	2.0408006387433892	7.5996706302748835	3.3045175729287752	5.4166363861646465
chr4	133675230	133676131	1	0	0	0	0	0	D	-	D	-	-	-	-	-	-	-	-	-	88.91673242825573	6.640962704737831	98.69709860160017	6.201936349281414	11.918688060182742	7.600375237797829	12.433355729178816	8.838596860020242	23.9739825309281	14.289450140352354	31.00846593008726	14.12792809967253	16.325799707488326	11.144364436242373	16.405776174465096	10.568980384311603	0.9009052311373024	0.06728630120673235	1	0.06283808173851285	0.9586058920691666	0.6112891325035554	1	0.7108778235370254	0.7731431340389638	0.4608241559763012	1	0.45561519010730284	0.9951251031267115	0.6792951651740873	1	0.6442231243384741	92.13859543366705	90.82604595428464	83.78555589681545	5.762713915542241	10.421512275120344	3.7386619235509064	110.09494048128988	87.72420387543602	98.27215144807464	4.885203100853357	8.34568842957929	5.374917517411597	10.058098089087089	21.38526972900489	4.312696362456253	10.327359214211892	3.107674713472391	9.366091785709205	16.75189252684964	8.776228765274569	11.771945895412237	13.251510932543846	5.628609829761992	7.635669817754887	26.43428430773589	22.69743881391129	22.790224471137122	19.15063879266977	15.604115380114198	8.113596248273096	42.364791084291205	25.10327487282681	25.55733183314377	17.127978312782233	11.12787788656283	13.050894573568545	25.414676356803934	10.511828192092501	15.651834336289834	9.275107096569942	8.506151875867344	21.026816788190363	17.30624166190685	10.884270073298076	8.359637693302373	14.319576149358026	9.027727310274411
chr4	133676136	133676374	0	0	0	1	0	0	-	-	-	-	-	-	-	-	-	-	-	-	5.3766164432432255	3.158232280421422	5.53310710786409	1.8104838064442377	5.058030565576134	4.716436816480692	5.165490438864091	2.567218359763706	10.27635904397803	8.522513568390252	13.706200200798467	5.065699913345005	10.69225802113578	9.311873013386116	17.101634362104527	7.577042202870123	0.9717173982772812	0.5707882061297335	1	0.3272092462969015	0.9791965788031566	0.9130666046722666	1	0.49699411704423674	0.7497598819094566	0.6217998747671704	1	0.36959185179929727	0.6252184905104	0.5445019356758249	1	0.44305953702647705	8.376235948515186	6.157698030798958	1.5959153504155326	1.9209046385140804	5.684461240974733	1.8693309617754532	5.832844528810059	3.8701854650927654	6.896291329689448	1.9540812403413428	3.4773701789913707	0	5.0290490445435445	5.832346289728607	4.312696362456253	3.442453071403964	5.438430748576685	5.268426629461428	8.740117840095465	5.850819176849713	0.9055342996470952	1.8930729903634067	3.517881143601245	2.290700945326466	11.065514361377813	13.476604295759827	6.286958474796448	7.264035404116119	13.140307688517218	5.163197612537424	12.516870093086037	20.08261989826145	8.519110611047923	4.567460883408596	5.563938943281415	8.305114728634528	13.259831142680314	10.511828192092501	8.60850888495941	10.820958279331599	8.506151875867344	18.991963550623552	18.0273350644863	14.285604471203724	7.5996706302748835	8.8120468611434	6.319409117192088
chr4	133706011	133706588	0	1	1	1	0	5	-	-	-	-	-	D	-	-	D	-	-	D	9.734565340492452	4.1145354865268375	10.550123751497068	4.556495371290937	39.88169371649299	36.64920919178789	41.30920530316918	22.573925496177615	42.889073498411264	33.670855432141146	43.00995514231808	22.027463661652682	38.421967730870065	28.247803411699444	41.33561647336634	15.644077975860814	0.9226967919794412	0.38999878896614676	1	0.43189022978468544	0.9654432571094106	0.8871923079327846	1	0.5464623521684108	0.9971894496632973	0.7828619053594859	1	0.5121480268641239	0.9295123917076785	0.6833768508061387	1	0.37846485211949643	6.5148501821784786	12.315396061597916	10.37344977770096	5.762713915542241	2.8422306204873666	3.7386619235509064	9.478372359316348	10.965525484429502	11.206473410745353	2.931121860512014	6.259266322184467	4.479097931176331	30.174294267261267	51.519058892602686	37.95172798961503	40.448823588996575	34.961340526564406	34.537463459802694	47.34230496718377	35.83626745820449	40.749043484119284	15.144583922907254	28.14304914880996	24.434143416815637	55.32757180688907	34.046158220866936	39.2934904674778	30.37687532630377	34.4933076823577	36.142383287761966	51.030316533350764	41.599712646398714	36.39983624720476	14.844247871077936	29.210679452227428	40.93235116255589	41.989465285154324	32.344086744900004	17.99960948673331	35.55457720351811	31.18922354484693	44.08848681394753	41.82341734960822	38.09494525654327	10.639538882384837	11.01505857642925	25.277636468768353
chr4	133716807	133717514	1	0	0	0	0	0	D	-	D	-	-	-	-	-	-	-	-	-	30.63616107350643	5.364706983204416	26.122462520191835	6.229010027259883	9.026879347052432	9.465392909870985	5.890316646597617	4.7873655759847225	9.907878730004054	8.144929102765957	10.27723030573199	6.653937987139127	14.502098661526247	11.02395510555299	10.173450313946073	4.765194661838952	1	0.17511028781748092	0.8526676190765312	0.20332214641104668	0.9536719112461514	1	0.6223002787823947	0.505775684281655	0.9640611755560313	0.7925218040723705	1	0.6474446703240639	1	0.7601627435344446	0.7015157289569417	0.3285865565430823	30.712865144555686	28.479353392445184	32.71626468351842	2.8813569577711204	9.474102068291222	3.7386619235509064	28.43511707794904	28.381360077346947	21.550910405279524	5.862243721024028	8.34568842957929	4.479097931176331	7.543573566815317	12.63675029441198	6.900314179930005	12.048585749913874	9.323024140417175	7.024568839281904	5.098402073389021	8.044876368168355	4.527671498235476	5.6792189710902194	5.628609829761992	3.0542679271019546	14.139268350649429	8.511539555216734	7.072828284146004	11.226236533634003	6.570153844258609	6.63839693040526	11.554033932079419	10.758546374068633	8.519110611047923	9.134921766817191	4.1729542074610615	11.864449612335042	15.4698029997937	16.172043372450002	15.651834336289834	10.048032687950771	7.371998292418365	8.139412950267237	10.816401038691781	11.564536952879205	6.079736504219907	5.507529288214625	2.7083181930823232
chr4	133723100	133723558	0	0	1	0	0	0	-	-	-	-	-	-	-	-	-	-	-	-	5.094630903545004	2.526724604697515	5.587161676286279	2.938128071278929	9.686543688879677	5.429509514261699	9.75122257127986	4.430860490807163	6.83041816727332	7.8020758206822425	11.655433563363127	4.941140155860904	4.573650936987198	3.348631235958186	4.892669988238689	3.4393258529816713	0.9118459781051738	0.4522376031146103	1	0.5258713174077806	0.99336710018386	0.5568029520988639	1	0.45439025295733837	0.5860286646687755	0.6693938735326621	1	0.4239344790564066	0.9347965319511904	0.6844179648347096	1	0.7029547999863758	7.445543065346833	3.8485612692493487	3.989788376038831	2.8813569577711204	1.8948204136582445	2.8039964426631796	7.2910556610125745	5.160247286790354	4.310182081055905	1.9540812403413428	4.172844214789645	2.6874587587057985	13.41079745211612	8.74851943459291	6.900314179930005	3.442453071403964	6.99226810531288	5.853807366068254	8.740117840095465	5.119466779743498	15.394083094000617	3.7861459807268134	4.9250336010417435	4.581401890652932	8.606511169960521	6.38365466641255	5.501088665446892	3.9622011295178834	9.855230766387914	9.58879556614093	13.479706254092655	12.19301922394445	9.29357521205228	5.709326104260745	4.1729542074610615	4.745779844934017	3.3149577856700785	5.6602151803575005	3.9129585840724586	3.864627956904142	2.268307166897958	5.426275300178158	7.21093402579452	2.0408006387433892	3.7998353151374418	1.101505857642925	5.4166363861646465
chr4	133727914	133728544	0	0	0	1	0	0	-	-	-	-	-	-	-	-	-	-	-	-	3.2680750660758595	5.044952725434099	3.7875505035911825	5.898924370352361	4.859772724210725	10.270209784733378	7.514658666448388	6.853974138119473	8.869031321707059	8.300245694222326	8.829243741101664	6.6798710756363455	12.65202742872479	23.18040560479421	10.77972558735342	15.031912571586222	0.5540120301424796	0.8552326506828478	0.6420747691947337	1	0.47319118363431634	1	0.7316947583309248	0.66736457012863315	1	0.9358683483175189	0.9955138752855665	0.7531680556012111	0.5458069908020969	1	0.46503610726828437	0.6484749588884371	2.7920786495050622	4.6182735230992185	2.3938730256232987	5.762713915542241	1.8948204136582445	7.477323847101813	1.4582111322025149	3.8701854650927654	6.034254913478267	5.862243721024028	5.563792286386193	6.270737103646864	3.35269936302903	7.776461719638141	3.4501570899650025	12.909199017764864	10.87686149715337	7.024568839281904	5.82674522673031	5.850819176849713	10.866411595765141	10.411901446998737	6.332186058482241	3.8178349088774435	9.221261967814845	6.38365466641255	11.002177330893783	5.943301694276825	12.319038457984893	6.63839693040526	12.516870093086037	9.324073524192816	4.64678760602614	5.709326104260745	7.650416047011945	16.610229457269057	13.259831142680314	8.086021686225001	17.99960948673331	23.187767741424853	28.35383958622448	14.243972662967666	7.21093402579452	10.884270073298076	12.919440071467303	13.218070291715101	18.958227351576262
chr4	133729730	133730481	0	1	1	0	0	0	-	-	-	-	-	-	-	-	-	-	-	-	24.447026024531617	8.220277102606222	23.20868791961017	5.63620241995367	34.36508318738538	52.287478907404775	34.1054191345646	37.9361651148822	43.91795090424578	39.06664430606308	38.271621578134926	28.951348567255238	17.880876618739638	29.756880485530466	17.343320474336917	13.097536118318775	1	0.3362485520470875	0.9493460634566011	0.23054756902937665	0.6572335080113935	1	0.6522674232383904	0.7255305841397109	1	0.8895370458252938	0.8714345908710192	0.6592144663210223	0.6008988955490265	1	0.5828339594525123	0.440151518056053	18.61385766336708	30.78849015399479	23.938730256232986	8.644070873313362	9.474102068291222	6.542658366214086	29.164222644050298	23.221112790556592	17.24072832422362	4.885203100853357	11.127584572772387	0.8958195862352663	46.09961624164916	38.88230859819071	18.113324722316264	46.47311646395352	53.60738880739875	56.78193145086206	34.96047136038186	36.5676198553107	30.788166188001235	54.89911672053879	34.4752352072922	24.434143416815637	54.09807021118042	59.580776886517135	18.07500561503979	48.20678040913425	32.85076922129305	36.142383287761966	58.733005821403715	25.10327487282681	30.978584040174265	34.255956625564465	23.646740508946014	17.796674418502562	22.099718571133856	13.746236866582501	43.04254442479704	30.917023655233137	15.31107337656122	17.635394725579015	18.748428467065754	15.646138230365985	18.23920951265972	6.6090351458575505	14.444363696439058
chr4	133744455	133744687	0	0	0	1	0	0	-	-	-	-	-	-	-	-	-	-	-	-	3.340565556753952	3.167026150868875	1.932542022805019	2.9110543933004607	4.211734247574213	6.381866959194078	2.1214457177258597	4.095351408061515	7.884234352627921	9.889150030082751	5.638865929768419	2.0864771037305307	16.6132759319949	12.070160171582529	8.420448889257024	6.170954341686959	1	0.9480508905043893	0.578507438328162	0.8714256145684355	0.6599533137409815	1	0.33241772843126804	0.6417168258516452	0.7972610718458224	1	0.5702073396212023	0.2109864950358197	1	0.7265370310461797	0.5068506009125142	0.37144717074147576	3.7227715326734163	2.3091367615496092	3.989788376038831	4.802261596285201	1.8948204136582445	2.8039964426631796	3.6455278305062873	1.2900618216975885	0.862036416211181	0.9770406201706714	4.172844214789645	3.583278344941065	3.35269936302903	5.832346289728607	3.4501570899650025	6.884906142807928	6.99226810531288	5.268426629461428	2.1850294600238662	1.4627047942124283	2.7166028989412854	2.8396094855451097	5.628609829761992	3.8178349088774435	7.9917603721061985	7.802244592282006	7.85869809349556	6.603668549196472	16.425384610646525	6.63839693040526	2.8885084830198546	8.606837099254905	5.421252207030497	0	4.1729542074610615	11.864449612335042	20.994732642577162	16.9806455410725	10.956284035402884	13.912660644854913	11.341535834489791	1.3565688250445396	13.700774649009588	10.204003193716947	2.279901189082465	9.913552718786326	6.319409117192088
chr4	133751086	133751858	1	0	1	0	0	0	D	-	D	-	-	-	-	-	-	-	-	-	42.13420690124256	5.373401724823028	42.16337829792914	4.993071050511318	9.107497268709661	11.858962815588068	10.499639672151348	9.12567725050769	20.063308834697043	16.828345046768888	21.92518435751728	13.582928577743676	14.988250190540755	16.9996124520248	17.737770606922567	13.347200712796848	0.9993081342657019	0.12744239057065648	1	0.11842198732819645	0.7679843010164658	1	0.8853758828175132	0.769517317190033	0.9150805077640374	0.7675349393812103	1	0.619512627864706	0.8449906430006063	0.9583849531457079	1	0.7524734087827137	40.950486859407576	41.56446170789297	43.88767213642714	4.802261596285201	7.579281654632978	3.7386619235509064	44.47543953217671	40.63694738347404	41.37774797813669	1.9540812403413428	7.650214393781016	5.374917517411597	10.058098089087089	7.776461719638141	9.487931997403757	7.745519410658919	15.538373567361957	12.292995468743332	13.110176760143197	10.238933559486997	8.149808696823856	11.358437942180439	9.146490973363237	6.8721028359793985	17.213022339921043	24.116028739780745	18.860875424389345	16.50917137299118	22.174269224372807	11.801594542942683	20.219559381138982	30.84116627233008	14.714827419082777	12.560517429373638	14.605339726113714	18.983119379736067	15.4698029997937	10.511828192092501	14.869242619475342	18.550214193139883	17.579380543459177	22.383385613234903	15.864054856747945	14.965871350784855	13.679407134494792	11.01505857642925	15.347136427466499
chr4	133755666	133756105	0	0	1	0	0	0	-	-	-	-	-	-	-	-	-	-	-	-	8.479957005433898	3.7854917141648645	10.190443110972545	2.6395215425338403	8.731244778977352	10.480403762158346	9.533530873971173	10.95032463092782	9.9483724558666	9.239954743475725	11.252621597671352	14.02930143068565	6.694190703631837	8.066976224681419	7.325938292508868	8.14859305620509	0.8321480148692568	0.37147469182069637	1	0.2590193099347897	0.7973503136443137	0.9570861244202531	0.8706162780822871	1	0.7091138860347658	0.6586183060594588	0.8020799647984616	1	0.8215149115262619	0.9899839357591282	0.8990433369267622	1	6.5148501821784786	6.157698030798958	12.76732280332426	0.9604523192570402	8.5266918614621	1.8693309617754532	9.478372359316348	11.610556395278296	9.482400578322991	1.9540812403413428	4.172844214789645	1.7916391724705325	8.381748407572575	12.63675029441198	5.175235634947503	5.163679607105946	13.98453621062576	12.292995468743332	6.555088380071599	13.895695545018068	8.149808696823856	14.19804742772555	14.07152457440498	4.581401890652932	8.606511169960521	7.092949629347277	14.145656568292008	11.226236533634003	9.855230766387914	6.63839693040526	11.554033932079419	12.910255648882359	9.29357521205228	14.844247871077936	13.21435499029336	7.711892248017777	9.944873357010236	2.4258065058675005	10.956284035402884	9.275107096569942	3.969537542071427	12.209119425400855	4.326560415476712	5.442135036649038	7.5996706302748835	3.3045175729287752	13.541590965411617
chr4	133757439	133757752	0	0	0	1	0	0	-	-	-	-	-	-	-	-	-	-	-	D	14.969031435322457	2.21931855755323	15.233489437943554	0.2318246785994247	18.138396854271278	20.112314204278626	14.341122074615889	11.967414855214972	19.34960126645205	15.508905942696481	19.53392441514855	13.754248827220223	23.191336495014088	28.347789237672032	17.29522490545611	9.731441979269293	0.9826396963283812	0.14568681500020308	1	0.015218094287839011	0.9018552847793406	1	0.7130518113905066	0.5950292310304631	0.9905639468660196	0.7939472690223646	1	0.7041211246089295	0.8181003569828502	1	0.6101084201117202	0.34328750992465246	12.099007481188602	19.242806346246745	13.565280478532026	1.9209046385140804	4.737051034145611	0	13.853005755923892	20.640989147161417	11.206473410745353	0	0.6954740357982742	0	20.954371018931436	21.38526972900489	12.075549814877508	24.09717149982775	11.653780175521467	24.585990937486663	13.838519913484486	21.94057191318642	7.244274397176762	13.251510932543846	11.960795888244233	10.689937744856842	28.278536701298858	22.69743881391129	7.072828284146004	14.528070808232238	17.24665384117885	14.751993178678354	26.95941250818531	20.799856323199357	10.842504414060993	20.55357397533868	6.954923679101769	23.13567674405333	25.414676356803934	21.023656384185003	34.43403553983764	32.462874837994796	18.146457335183666	25.09652326332398	16.585148259327397	10.204003193716947	15.959308323577256	3.3045175729287752	9.930500041301853
chr4	133759320	133759553	0	0	0	1	0	0	-	-	-	-	-	-	-	-	-	-	-	D	3.968127462190602	2.219417686382071	4.6267604082829354	1.9981948626925026	6.357611906795226	6.314432008165985	3.884992197232344	2.8427366894541137	9.362147148425194	6.695474052902878	6.116551687151329	1.6141711622913397	20.540939458547644	18.836511508252016	12.092401120040225	3.2336053879724926	0.8576470601518001	0.4796915099404796	1	0.43187774735758677	1	0.9932081575185349	0.6110772809331025	0.44713907220661	1	0.7151643684674538	0.6533278734227322	0.1724146327440345	1	0.9170228823401566	0.5886975687963604	0.1574224681640304	0.9306928831683541	5.387985776949089	5.585703726454364	2.8813569577711204	2.8422306204873666	0.9346654808877266	6.561950094911317	3.8701854650927654	3.448145664844724	3.9081624806826856	2.0864221073948226	0	11.734447770601605	3.8882308598190707	3.4501570899650025	6.884906142807928	8.546105462049077	3.512284419640952	2.913372613365155	5.119466779743498	3.622137198588381	2.8396094855451097	4.9250336010417435	0.7635669817754887	10.450763563523491	11.348719406955645	6.286958474796448	10.565869678714355	6.570153844258609	2.9503986357356706	9.628361610066182	7.172364249379088	1.5489292020087133	1.141865220852149	2.0864771037305307	22.54245426343658	22.099718571133856	16.9806455410725	27.39071008850721	17.777288601759054	11.341535834489791	12.209119425400855	16.585148259327397	7.482935675392428	2.279901189082465	1.101505857642925	6.319409117192088
chr4	133769088	133769483	1	1	1	1	1	0	D	-	D	-	D	D	-	D	D	-	D	D	93.77722222404964	3.1841182476195766	71.2803521325401	1.2926870932884515	28.473575870576884	44.85449284857273	10.574257308254083	1.9856218066476	34.37954348650911	50.57129392343885	5.601672396212554	2.7560363831434884	102.0435465907728	123.01202762931237	15.492413873239968	2.0299084132692373	1	0.03395406871843762	0.760103044663013	0.013784659671407237	0.6347987472894349	1	0.23574577788567183	0.04426806949642687	0.6798232914221487	1	0.11076782818120229	0.054498039684646414	0.8295412128176073	1	0.12594226899442068	0.016501706803713666	120.05938192871767	84.66834792348567	76.60393681994556	5.762713915542241	3.789640827316489	0	83.84714010164461	74.82358565846013	55.17033063751558	0	2.0864221073948226	1.7916391724705325	23.46889554120321	36.938193168281174	25.013638902246267	41.30943685684757	45.83820202371777	47.41583966515285	9.468460993436754	16.821105133442924	5.433205797882571	3.7861459807268134	1.407152457440498	0.7635669817754887	47.950562232637196	34.75545318380166	20.432615043088457	53.48971524849142	59.131384598327486	39.09278192349764	4.814180805033091	5.020654974565362	6.97018140903921	3.4255956625564465	2.0864771037305307	138.81406046432	108.2886209985559	59.02795830944251	140.8665090266085	113.62006193298178	114.5495119283469	13.565688250445396	16.585148259327397	16.326405109947114	2.279901189082465	1.101505857642925	2.7083181930823232
chr4	133775176	133775684	1	0	0	0	0	0	D	-	D	-	-	-	-	-	-	-	-	-	21.850242457397858	4.434488001954836	17.96747219530396	2.36798869176722	10.37518955173951	11.512866826132617	7.280409967217263	8.688185409842982	4.302395759580567	4.902314737528258	6.2054110528393345	5.958445619228949	4.088585539191161	4.056162602598122	3.8903855951344313	3.6090995764690144	1	0.20294914395576638	0.8223008156699284	0.1083735659402483	0.9011821041992133	1	0.6323715958124121	0.75465003991204	0.6933296961225432	0.7900064469194454	1	0.9602015996188706	1	0.992069889138371	0.9515235911889618	0.8827257108537827	19.544550546535437	29.24906564629505	16.75711117936309	4.802261596285201	6.631871447803856	1.8693309617754532	19.685850284733952	21.28602005801021	12.930546243167715	2.931121860512014	4.172844214789645	0	9.219923248329831	10.692634864502445	11.213010542386257	11.187972482062882	13.98453621062576	9.366091785709205	7.283431533412887	7.313523971062141	7.244274397176762	8.51882845663533	9.146490973363237	8.399236799530376	3.073753989271615	3.5464748146736387	6.286958474796448	3.9622011295178834	4.106346152661631	6.63839693040526	6.739853127046327	6.455127824441179	5.421252207030497	9.134921766817191	2.7819694716407075	5.932224806167521	5.524929642783464	0.8086021686225001	4.69555030088695	4.637553548284971	2.835383958622448	5.426275300178158	2.163280207738356	4.0816012774867785	5.319769441192419	5.507529288214625	0
chr4	133795109	133796133	1	0	0	0	0	0	D	-	D	-	-	-	-	-	-	-	-	-	28.247072874079322	9.764911662829007	22.432624406315576	6.354344683546448	3.7903382825462857	7.588576216500522	9.04295336546877	7.943616261005741	10.589365544704435	6.522549125549752	7.507310075715207	5.859818950242065	9.065994494880375	6.993809232602368	6.6898020476908275	6.24085647708988	1	0.3456964091946565	0.7941574869125883	0.22495586398891818	0.4191482726229675	0.8391701150951522	1	0.8784316295756943	1	0.6159527780974158	0.7089480520832041	0.5533682755122626	1	0.7714332097324587	0.7379005195148312	0.6883807927099593	21.405936312872143	35.40676367709401	27.928518632271818	4.802261596285201	14.211153102436834	10.281320289764992	18.227639152531438	28.381360077346947	20.688873989068345	6.8392843411947	10.432110536974113	1.7916391724705325	5.8672238853008025	2.9161731448643033	2.5876178174737516	6.024292874956937	8.546105462049077	8.195330312495555	8.740117840095465	10.238933559486997	8.149808696823856	7.572291961453627	6.332186058482241	9.926370763081353	11.065514361377813	12.058014369890373	8.644567902845116	7.264035404116119	4.927615383193957	7.375996589339177	8.665525449059563	10.758546374068633	3.0978584040174266	6.851191325112893	4.868446575371238	6.5254472867842725	7.73490149989685	12.937634697960002	4.69555030088695	10.048032687950771	6.237844708969385	8.817697362789508	6.489840623215068	4.761868157067909	7.5996706302748835	6.6090351458575505	4.5138636551372056
chr4	133811151	133811489	0	1	0	0	0	0	-	-	-	-	-	-	-	-	-	-	-	-	10.000035756413626	2.8294858945459707	13.975442904822362	3.6689048290604345	16.12990645719384	15.954231574626952	20.578799445040293	21.082659079340964	12.518465757000165	13.25619455695481	15.891457832877288	18.747255160075568	9.273249471511399	13.185454102365185	13.325829553736847	9.91486219820887	0.7155433873915378	0.20246126822711494	1	0.26252512024462876	0.7650793192875581	0.7567466473079104	0.9761007550136592	1	0.6677492598308298	0.7071005565222902	0.847668509186346	1	0.6958853431313011	0.989465912736945	1	0.7440333945610561	12.099007481188602	12.315396061597916	5.585703726454364	0	5.684461240974733	2.8039964426631796	14.582111322025149	10.965525484429502	16.37869190801244	1.9540812403413428	2.7818961431930966	6.270737103646864	16.76349681514515	20.41321201405012	11.213010542386257	18.07287862487081	13.98453621062576	15.805279888384284	19.665265140214796	24.86598150161128	17.20515169329481	19.87726639881577	19.700134404166974	23.67057643504015	19.057274733484014	10.639424444020916	7.85869809349556	9.245135968875061	17.24665384117885	13.27679386081052	13.479706254092655	17.930910623447723	16.263756621091492	19.411708754486533	18.0828015656646	10.678004651101537	6.629915571340157	10.511828192092501	14.869242619475342	13.912660644854913	10.774459042765303	16.957110313056745	10.095307636112329	12.925070712041466	11.399505945412326	6.6090351458575505	11.736045503356735
chr4	133814515	133816914	1	1	1	1	5	0	D	-	D	-	-	D	-	-	D	-	-	D	112.91384681238597	20.20915208028429	147.51441842466642	12.2703089982715	187.04298842439405	175.72388383423737	245.17321673972438	131.74819225261365	410.3359584523428	349.8764616967856	450.71341677365103	258.29882940360085	532.892682455468	431.47331511002267	565.5124733692161	208.68347950593147	0.7654427819206671	0.13699780873016712	1	0.08318040452796671	0.7629013923774499	0.7167336064313488	1	0.5373678006292073	0.9104143413117302	0.7762725685010928	1	0.5730888404711478	0.9423181760794673	0.7629775388319668	1	0.36901658112443547	93.06928831683541	133.16021991602747	112.51203220429504	19.209046385140805	21.79043475706981	19.62797509864226	122.48973510501125	176.09343866172082	143.96008150726723	9.770406201706715	18.082324930755128	8.958195862352662	152.54782101782087	219.6850435797775	188.89610067558388	160.9346810881353	172.47594659771772	193.7610238168592	233.7981522225537	254.5106341929625	247.210863803657	108.85169694589588	133.67948345684732	152.71339635509773	405.12077578599883	393.6587044287739	432.2283951422558	357.9188353664488	317.0099229854779	374.7006267384302	435.20194477499143	446.8382927363172	470.1000128096445	239.79169637895126	276.8059624282504	482.28987674141945	520.4483723502024	595.9397982747826	388.1654915399879	411.19641461460077	495.0580391754794	554.1583650306944	472.3161786895411	670.0628763874128	174.03245743329484	158.6168435005812	293.40113758391834
chr4	133821032	133821688	0	1	1	1	0	3	-	-	-	-	-	-	-	U	-	-	-	-	17.033327743169625	6.3296058020996036	19.82192516809488	6.197530899097451	65.1190974423965	51.80874894984422	102.31425124118385	84.03693695990566	92.04600267143886	87.13502724647898	143.03760765980894	104.29832676151656	25.275360754590473	20.079750107195977	32.12230238482029	22.62759726066152	0.859317528379446	0.31932346371116654	1	0.3126603922949381	0.6364616527260921	0.5063688422809862	1	0.8213610121800788	0.6435091034964378	0.6091756473843934	1	0.7291671642717398	0.7868477312676876	0.6251030784357744	1	0.704420156114165	16.75247189703037	20.782230853946484	13.565280478532026	7.683618554056322	6.631871447803856	4.673327404438633	21.144061416936466	16.77080368206865	21.550910405279524	5.862243721024028	5.563792286386193	7.16655668988213	56.99588917149351	79.70873262629095	58.65267052940504	33.56391744618865	62.153494269447826	59.70883513389619	106.33810038782816	108.24015477171969	92.36449856400371	68.15062765308264	99.2042482495551	84.75593497707925	92.21261967814844	94.33623007031879	89.58915826584938	69.99888662148261	97.73103843334681	93.67515668460754	137.6855710239464	142.73004856264387	148.69720339283649	79.93056545965042	128.66608806338272	21.949231782819826	32.044591928144094	21.832258552807502	11.738875752217377	22.414842150044027	26.085532419326523	37.30564268872484	33.89138992123425	25.169874544501802	21.279077764769674	23.131623010501425	23.47209100671347
chr4	133827635	133827918	1	0	0	0	0	0	-	-	-	-	-	-	-	-	-	-	-	-	17.523369614449493	4.123031970487768	13.115957198352547	1.3909480715965483	12.108824424303489	8.409652729817719	7.533729532723613	8.025602101239723	6.2982319887223515	6.933609232529827	8.798084410722467	4.271580876447945	14.53048945721978	17.541858105661525	11.467653906757409	4.246894805342476	1	0.23528762225548108	0.7484837383979698	0.07937674672168044	1	0.6945061250486708	0.6221685333551247	0.6627895343111612	0.7158640102436984	0.7880816901551487	1	0.4855126044530843	0.8283324018297785	1	0.6537308555161723	0.24210062467509172	20.475243429703788	16.933669584697135	15.161195828947559	5.762713915542241	4.737051034145611	1.8693309617754532	10.936583491518862	15.480741860371062	12.930546243167715	0	4.172844214789645	0	12.572622611358861	19.441154299095356	4.312696362456253	9.4667459463609	9.323024140417175	6.439188102675079	8.740117840095465	10.238933559486997	3.622137198588381	9.465364951817033	7.739338515922739	6.8721028359793985	6.14750797854323	5.674359703477823	7.072828284146004	6.603668549196472	9.033961535855587	5.163197612537424	8.665525449059563	10.758546374068633	6.97018140903921	2.283730441704298	6.259431311191592	21.949231782819826	14.364817071237006	7.277419517602501	25.825526654878228	15.458511827616569	11.341535834489791	20.348532375668093	7.9320274283739725	6.122401916230168	5.319769441192419	1.101505857642925	6.319409117192088
chr4	133833468	133834088	1	0	0	0	0	0	D	-	D	-	-	-	-	-	-	-	-	-	52.54237889780533	5.68900686944172	51.360752390244706	4.81539372786883	15.494606547100592	15.755515691983675	16.57768597944736	17.214397308711657	11.77751358915084	11.843655343409107	12.852258047990441	15.716166173466654	18.41964142398906	9.106737207088514	10.92440468793622	12.627848200708982	1	0.10827463447185769	0.9775109819473747	0.0916478056167717	0.9000957901244249	0.9152522397057904	0.9630128596519567	1	0.7493884614833497	0.753596978594217	0.8177731073936274	1	1	0.49440360957451845	0.5930845468961562	0.6855642794578476	55.84157299010124	53.110145515641015	48.67541818767374	2.8813569577711204	12.316332688778589	1.8693309617754532	43.01722839997419	59.34284379808907	51.72218497267086	3.9081624806826856	6.954740357982741	3.583278344941065	8.381748407572575	24.301442873869192	13.80062835986001	18.07287862487081	16.315292245730056	12.878376205350158	16.75189252684964	21.209219516080207	11.771945895412237	15.144583922907254	19.700134404166974	16.798473599060753	10.450763563523491	17.023079110433468	7.85869809349556	14.528070808232238	10.67649999692024	10.326395225074847	8.665525449059563	13.627492073820267	16.263756621091492	21.69543919619083	9.736893150742477	16.610229457269057	26.519662285360628	12.129032529337502	4.69555030088695	14.685586236235741	7.939075084142854	5.426275300178158	14.42186805158904	12.925070712041466	9.11960475632986	14.319576149358026	14.444363696439058
chr4	133836959	133837253	1	0	0	0	0	0	D	-	D	-	-	-	-	-	-	-	-	-	26.631404001134786	2.8252376525655056	28.50785166174881	1.2529789211212559	5.033666133842141	4.390028972663233	3.8829860347223937	4.288883897517939	6.387503723092797	8.329430157188678	8.937179165478486	7.001684171094215	2.902140577957657	2.653988036563134	3.707099781017523	2.397077032483546	0.9341778650008974	0.0991038429022116	1	0.04395206401338459	1	0.8721335217583	0.7714031744410815	0.852039802298982	0.7147113876563778	0.9319976698422527	1	0.7834333452930562	0.782860119605704	0.715920313273755	1	0.6466178883983525	18.61385766336708	26.170216630895574	35.11013770914172	0	4.737051034145611	3.7386619235509064	26.976905945746527	30.961483720742123	27.58516531875779	0.9770406201706714	2.7818961431930966	0	7.543573566815317	5.832346289728607	1.7250785449825012	3.442453071403964	6.215349426944782	3.512284419640952	4.3700589200477324	3.6567619855310705	3.622137198588381	1.8930729903634067	5.628609829761992	5.344968872428421	5.532757180688907	12.058014369890373	1.571739618699112	7.924402259035767	8.212692305323262	8.851195907207012	9.628361610066182	7.8896006743169975	9.29357521205228	9.134921766817191	4.868446575371238	2.3728899224670084	5.524929642783464	0.8086021686225001	6.2607337345159335	0	1.7012303751734688	2.713137650089079	4.326560415476712	4.0816012774867785	2.279901189082465	2.20301171528585	2.7083181930823232
chr4	133839933	133840783	1	0	0	0	0	0	D	-	D	-	-	-	-	-	-	-	-	-	58.42930621067217	6.978304703403053	49.28219729086255	7.41080164805151	13.28324121935915	13.546798427663962	15.901880352168654	11.409941508439783	17.15027147872187	13.517523856634828	17.337542095201123	15.866659019447972	14.862454246586541	14.280702788921776	14.07612310537404	9.860272970481857	1	0.11943158589359491	0.8434499823285785	0.1268336410042452	0.8353251895488962	0.8518991545434743	1	0.7175215292626527	0.9891985487071384	0.7796678319458188	1	0.9151619608087194	1	0.9608576451767126	0.9470927796872378	0.6634350428864375	65.14850182178479	64.65582932338906	45.48358748684267	8.644070873313362	10.421512275120344	1.8693309617754532	48.85007292878425	59.34284379808907	39.653675145714324	7.816324961365371	9.041162465377564	5.374917517411597	10.058098089087089	19.441154299095356	10.350471269895007	9.4667459463609	10.099942818785273	21.07370651784571	10.196804146778042	21.209219516080207	16.29961739364771	10.411901446998737	16.182253260565727	7.635669817754887	17.827773137775367	23.406733776846018	10.216307521544229	17.169538227910827	12.319038457984893	11.063994884008766	24.070904025165458	18.64814704838563	9.29357521205228	17.127978312782233	14.605339726113714	18.389896899119314	13.259831142680314	12.937634697960002	17.99960948673331	12.366809462093256	12.47568941793877	14.922257075489934	13.700774649009588	13.605337591622595	10.639538882384837	9.913552718786326	9.027727310274411
chr4	133874259	133874875	1	0	0	0	0	0	D	-	D	-	-	-	-	-	-	-	-	-	49.42746254997357	2.842428878145048	45.8674096542631	1.4848035997206808	6.803372303557147	7.47714389378114	6.677723515374174	6.731994462515331	12.73906880885444	5.650642342435739	8.035703081408492	8.589922244888335	7.089975664541916	11.833749143574723	6.644349768221831	7.327377608392053	1	0.057507076663529194	0.9279741926441989	0.03004005310245235	0.9098891769644316	1	0.8930847941722967	0.900343039822256	1	0.44356792692007385	0.6307920305621696	0.6742974995878669	0.5991318202305737	1	0.5614746170134476	0.6191932513940894	34.4356366772291	72.35295186188776	41.49379911080384	1.9209046385140804	4.737051034145611	1.8693309617754532	40.10080613556916	53.53756560044992	43.96385722677023	0.9770406201706714	3.4773701789913707	0	6.70539872605806	6.8044040046833745	6.900314179930005	8.60613267850991	6.215349426944782	7.609949575888729	6.555088380071599	8.044876368168355	5.433205797882571	8.51882845663533	6.332186058482241	5.344968872428421	14.754019148503751	15.604489184564011	7.85869809349556	7.264035404116119	8.212692305323262	1.4751993178678353	12.516870093086037	10.041309949130724	1.5489292020087133	13.702382650225786	3.4774618395508843	10.084782170484784	5.524929642783464	5.6602151803575005	16.434426053104325	16.231437418997398	2.835383958622448	13.565688250445396	4.326560415476712	2.0408006387433892	12.159473008439814	4.4060234305717	5.4166363861646465
chr4	133879079	133880081	1	0	0	0	0	0	D	-	D	-	-	-	-	-	-	-	-	-	124.41477007499907	4.417197647546453	141.59333625200088	1.8104838064442377	17.59987682009828	13.735779508958531	13.185277453227368	11.325827549043627	33.755528718043436	11.080311416470433	30.60977099992862	24.555207933323192	14.088523185899883	18.149025385838144	15.161144846775494	10.198482186568025	0.8786767327353016	0.03119636675334029	1	0.01278650432547212	1	0.7804474797955903	0.7491687349862792	0.6435174328100998	1	0.328251751261939	0.9068076301102845	0.7274425513648562	0.7762688566678236	1	0.8353696424164947	0.5619300193676514	97.72275273267718	167.79727133927162	107.72428615304844	1.9209046385140804	8.5266918614621	2.8039964426631796	146.55021878635276	182.54374777020877	95.68604219944109	1.9540812403413428	3.4773701789913707	0	20.954371018931436	22.357327443959658	9.487931997403757	13.769812285615856	16.315292245730056	11.122233995529681	10.196804146778042	21.209219516080207	8.149808696823856	15.144583922907254	11.960795888244233	6.8721028359793985	32.58179228627912	55.325007108908764	13.359786758942452	15.188437663151886	10.67649999692024	7.375996589339177	30.810757152211785	40.882476221460806	20.136079626113272	33.11409140471232	15.996324461934067	11.27122713171829	22.099718571133856	8.8946238548475	27.39071008850721	18.550214193139883	8.506151875867344	23.061670025757174	11.537494441271233	10.884270073298076	12.159473008439814	12.116564434072176	6.319409117192088
chr4	133883428	133883864	1	0	0	0	0	0	D	-	D	-	-	-	-	-	-	-	-	-	36.09560638950411	3.486879537468033	38.75234934114355	2.9922754272358656	6.96563984799783	6.911451302812308	6.251225128581918	4.184773020436705	9.880070581769704	6.741376804756081	11.120047770671407	4.147021118963842	6.981363620972834	6.0350800857912645	5.7426138409372856	2.4633214080220407	0.9314430480523471	0.08997853283093721	1	0.0772153296021966	1	0.9922205933169087	0.8974373158811448	0.6007736707259643	0.8884917390218338	0.6062363169460602	1	0.37293195177644933	1	0.864455773032818	0.8225633490405515	0.3528424447942999	42.811872625744286	42.334173961742835	23.14077258102522	2.8813569577711204	7.579281654632978	0	37.91348943726539	43.86210193771801	34.48145664844724	3.9081624806826856	4.172844214789645	0.8958195862352663	5.0290490445435445	10.692634864502445	5.175235634947503	5.163679607105946	8.546105462049077	7.024568839281904	4.3700589200477324	8.044876368168355	6.338740097529667	6.625755466271923	2.110728686160747	3.8178349088774435	11.065514361377813	9.930129481086189	8.644567902845116	5.943301694276825	9.855230766387914	4.425597953603506	13.479706254092655	12.910255648882359	6.97018140903921	3.4255956625564465	4.868446575371238	5.339002325550768	9.944873357010236	5.6602151803575005	5.478142017701442	6.956330322427457	5.670767917244896	8.139412950267237	4.326560415476712	4.761868157067909	2.279901189082465	3.3045175729287752	1.8055454620548823
chr4	133886717	133887341	1	0	0	0	0	0	D	-	D	-	-	-	-	-	-	-	-	-	32.67041227868223	3.7942855846123167	33.57316899224401	3.549780312558847	10.622095256346606	8.95908568233175	8.324145645265098	8.67762243379277	6.659299155778088	6.217462663211242	8.860874930723222	11.024145532573954	13.999394402596714	16.524419212889708	12.248469252158252	9.426859975729055	0.9731107684898518	0.11301541375164387	1	0.10573265554344628	1	0.84343864991973	0.7836632457510203	0.8169407470346276	0.6040648806840682	0.5639859021127752	0.8037697710485826	1	0.8471943384053477	1	0.7412344781596897	0.5704805629946574	25.12870784554556	36.17647593094388	36.70605305955725	3.841809277028161	4.737051034145611	2.8039964426631796	29.893328210151555	32.8965764532885	37.929602313291966	4.885203100853357	4.868318250587919	0.8958195862352663	13.41079745211612	10.692634864502445	7.762853452421256	10.327359214211892	7.769186783680978	8.780711049102381	8.011774686754176	12.43299075080564	4.527671498235476	12.304974437362143	9.146490973363237	4.581401890652932	10.450763563523491	6.38365466641255	3.143479237398224	4.622567984437531	7.391423074790936	6.63839693040526	9.628361610066182	10.758546374068633	6.195716808034853	13.702382650225786	8.345908414922123	15.423784496035553	17.679774856907084	8.8946238548475	16.434426053104325	20.096065375901542	13.042766209663261	14.922257075489934	12.979681246430136	8.843469434554686	10.639538882384837	7.7105410035004756	9.930500041301853
chr4	133888403	133889096	1	0	0	0	0	0	D	-	D	-	-	-	-	-	-	-	-	-	39.32046733788927	4.750291404231211	41.99578449541946	3.26821372818645	9.18050956368534	8.524674022978102	9.344798132017804	7.496560529037652	10.305590566242092	5.860036681435391	9.339991131170262	6.43075156066814	10.08139667938553	4.786961255275344	10.23819040717851	5.576093192729027	0.9362955784806928	0.11311352940077432	1	0.07782242354689002	0.9824192490825921	0.9122373648468943	1	0.8022174928907677	1	0.5686269645362244	0.9063033380896351	0.6240061177797303	0.9846854061550717	0.46755931125474715	1	0.5446365979694368	33.50494379406074	46.952447484842054	37.50401073476501	4.802261596285201	7.579281654632978	1.8693309617754532	36.455278305062876	51.602472867903536	37.929602313291966	1.9540812403413428	6.954740357982741	0.8958195862352663	10.058098089087089	9.720577149547678	7.762853452421256	6.884906142807928	9.323024140417175	9.366091785709205	8.740117840095465	10.238933559486997	9.055342996470952	9.465364951817033	8.442914744642987	4.581401890652932	7.3770095742518755	14.895194221629284	8.644567902845116	4.622567984437531	4.106346152661631	8.851195907207012	11.554033932079419	7.172364249379088	9.29357521205228	7.993056545965042	4.868446575371238	8.898337209251281	13.259831142680314	8.086021686225001	7.043325451330426	6.183404731046628	1.134153583448979	11.530835012878587	14.42186805158904	4.761868157067909	3.7998353151374418	6.6090351458575505	6.319409117192088
chr4	133897171	133897534	1	1	1	0	0	0	D	-	D	-	-	-	-	-	-	-	-	-	28.114337666118736	2.526724604697515	26.655393890704012	2.082016657210858	19.272803113893033	15.10987794523076	25.19113171435895	18.86351094786678	21.66357394380907	18.472178113600428	24.418832245665563	19.12093443252787	16.78540483994172	10.586481171750542	15.135248809482519	9.348960452379078	1	0.08987316844182787	0.9481067705474373	0.07405533368548627	0.7650630123499983	0.599809413747701	1	0.7488155419835535	0.8871666640674203	0.7564726243974795	1	0.783040492688667	1	0.6306956116160793	0.9016910198952979	0.5569696138714959	18.61385766336708	35.40676367709401	30.322391657895118	2.8813569577711204	1.8948204136582445	2.8039964426631796	25.518694813544013	32.8965764532885	21.550910405279524	0.9770406201706714	3.4773701789913707	1.7916391724705325	11.734447770601605	26.24555830377873	19.838403267298766	18.07287862487081	13.207617532257663	14.049137678563808	25.492010366945106	29.254095884248564	20.82728889188319	17.03765691327066	19.700134404166974	19.852741526162706	20.901527127046982	28.37179851738911	15.71739618699112	18.490271937750123	22.174269224372807	14.751993178678354	25.033740186172075	26.537747722702626	21.685008828121987	15.986113091930084	22.25575577312566	21.356009302203073	17.679774856907084	11.320430360715001	9.3911006017739	11.593883870712427	10.774459042765303	21.705101200712633	10.095307636112329	13.605337591622595	11.399505945412326	2.20301171528585	14.444363696439058
chr4	133897770	133898359	0	1	1	0	0	0	-	-	-	-	-	U	-	-	-	-	-	-	20.352747861890098	2.526625475868674	27.428157278098002	3.113204633338466	45.96795448672083	55.195405628259586	52.009106990490764	72.50493815610108	45.3636203258436	53.537559864633536	52.42433334060007	57.28500403209196	8.3210608442184	14.978568030128052	10.100780352478196	12.197764784485447	0.7420384700120639	0.09211794471830016	1	0.11350396608030354	0.6339975683829028	0.7612640881014952	0.7173181346423141	1	0.791893464831218	0.9345824578216133	0.9151493349154891	1	0.5555311313792699	1	0.6743488651359314	0.8143478575489147	15.821779013862018	28.479353392445184	16.75711117936309	1.9209046385140804	3.789640827316489	1.8693309617754532	17.498533586430177	35.476700096683686	29.309238151180153	5.862243721024028	3.4773701789913707	0	47.775965923163675	57.3514051823313	32.776492354667525	42.17005012469856	63.70733162618402	59.70883513389619	41.51555974045346	62.89630615113441	51.61545507988443	85.1882845663533	68.9504704145844	63.37605948736556	48.56531303049152	48.23205747956149	39.2934904674778	48.20678040913425	60.77392305939214	51.63197612537424	58.733005821403715	55.94444114515689	42.59555305523962	58.23512626345959	56.334881800724325	11.864449612335042	6.629915571340157	6.468817348980001	16.434426053104325	15.458511827616569	13.042766209663261	12.887403837923125	7.21093402579452	10.204003193716947	5.319769441192419	13.218070291715101	18.055454620548822
chr4	133900243	133900797	1	1	1	1	2	0	D	-	D	-	-	-	-	-	D	-	-	D	117.95230103515617	4.43863711510646	121.58168594091207	1.9711211847140344	139.73870344828742	144.21012387580086	161.34241166091502	116.18595816720547	254.9959329044175	249.92496271379505	266.52571545908603	182.53651712989677	101.74922571565085	118.5049277976412	105.38494774701628	57.86538153391423	0.970148588764267	0.036507448311447255	1	0.016212319885677413	0.8661002523128823	0.8938141087098649	1	0.7201203761066091	0.9567404498481181	0.9377142550140182	1	0.6848739410209657	0.8586075499695476	1	0.8892874727283192	0.48829515033100607	118.19799616238096	101.60201750818281	134.05688943490472	3.841809277028161	9.474102068291222	0	115.92778501009994	134.1664294565492	114.65084335608707	2.931121860512014	2.0864221073948226	0.8958195862352663	120.69717706904507	169.13804240212957	129.3808908736876	154.04977494532739	139.84536210625762	138.7352345758176	142.7552580548926	179.18133729102246	162.09063963683005	119.26359839289462	104.8328580793171	124.46141802940465	251.43307632241812	273.0785607298702	240.47616166096412	243.67536946534983	247.20203839023017	258.8974802858051	281.1481590139325	277.5704964509707	240.85849091235494	172.4216483486745	192.651385911119	84.83081472819555	86.18890242742204	134.227959991335	125.99726640713317	97.38862451398438	132.12889247180607	95.63810216564003	98.06870275080549	122.44803832460336	53.19769441192419	41.85722259043115	78.54122759938738
chr4	133903063	133903610	1	0	0	0	0	0	D	-	D	-	-	-	-	-	-	-	-	-	28.804459445966096	3.4828295531452484	36.756660926941365	3.086130955359998	5.013402940843632	6.059048085817622	3.5841505119382884	4.653823839583537	9.072382397074325	4.331203238363329	12.386183703055547	5.859818950242065	6.415445804831141	5.611679910793443	6.0128392798744645	1.6813822802601064	0.7836527780153562	0.09475369811386905	1	0.08396113459528012	0.8274241877331315	1	0.5915368983995503	0.7680783802453581	0.73245986129176	0.3496802035395991	1	0.47309317306480014	1	0.8747139452986379	0.93724418579711255	0.2620834672150054	22.336629196040498	36.94618818479375	27.130560957064052	4.802261596285201	2.8422306204873666	2.8039964426631796	40.10080613556916	37.411792829230066	32.75738381602488	4.885203100853357	3.4773701789913707	0.8958195862352663	5.8672238853008025	4.860288574773839	4.312696362456253	6.884906142807928	5.438430748576685	5.853807366068254	2.1850294600238662	5.850819176849713	2.7166028989412854	6.625755466271923	3.517881143601245	3.8178349088774435	7.3770095742518755	12.7673093328251	7.072828284146004	5.282934839357178	3.2850769221293046	4.425597953603506	12.516870093086037	11.475782799006542	13.165898217074064	6.851191325112893	4.868446575371238	5.339002325550768	6.629915571340157	7.277419517602501	7.043325451330426	6.956330322427457	2.835383958622448	5.426275300178158	6.489840623215068	6.122401916230168	3.0398682521099536	1.101505857642925	0.9027727310274412
chr4	133904394	133905878	1	1	1	1	1	0	D	-	D	-	-	D	-	-	D	-	-	D	91.56809944678605	6.312315447691219	94.11696746275018	6.772075728793124	31.31211963116691	40.15088716336364	27.25852912292442	13.798498923029477	46.355972925062105	44.62503472012156	33.05271163976653	25.87349908865388	37.88474401758749	42.22574755935606	25.789428058481562	16.937657803060684	0.97291808177975	0.06706883591621798	1	0.0719538241760009	0.779861214616901	1	0.6789022870656997	0.3436661029901265	1	0.9626598667718886	0.7130194784865956	0.5581481189162036	0.8971953418784003	1	0.6107512489205733	0.4011215616550468	94.93067408317211	102.37172976203269	77.40189449515333	4.802261596285201	8.5266918614621	5.607992885326359	101.34567368807478	102.55991482495828	78.44531387521747	3.9081624806826856	8.34568842957929	8.062376276117396	31.012469108018525	37.91025088323594	25.013638902246267	46.47311646395352	36.5151778833006	37.46436714283682	24.763667213603817	34.37356266399206	22.63835749117738	17.03765691327066	9.850067202083487	14.507772653734285	51.63906701976313	41.84840281314894	45.580448942274245	52.82934839357178	35.314576912890026	45.7311788539029	38.51344644026473	35.861821246895445	24.782867232139413	27.404765300451572	24.34223287685619	52.20357829427418	33.14957785670078	28.301075901787502	58.69437876108688	31.689949246613967	36.29291467036733	29.84451415097987	22.353895479963015	25.169874544501802	18.23920951265972	15.421082007000951	17.152681889521382
chr4	133910024	133910539	1	0	1	0	0	0	D	-	D	-	-	-	-	-	-	-	-	-	25.36830376724734	1.267660108743643	35.89462451073018	2.2300195412919273	8.5162281325595	12.902192790885346	13.77893617377568	13.054928858939068	16.78848696948757	8.460297086407175	12.22245054567641	10.925518863587072	6.8379288158851255	11.842229677448646	8.262821770027736	8.905230540703311	0.7067438122848687	0.03531615460595483	1	0.062126838536095984	0.6180613673766585	0.9363707493936312	1	0.9474554997783823	1	0.5039344582858146	0.7280257338192682	0.6507744791680027	0.5774190335884725	1	0.6977420633685871	0.7519893451873922	21.405936312872143	31.55820240784466	23.14077258102522	1.9209046385140804	0.9474102068291222	0.9346654808877266	40.10080613556916	37.411792829230066	30.171274567391336	3.9081624806826856	2.7818961431930966	0	11.734447770601605	7.776461719638141	6.037774907438754	13.769812285615856	8.546105462049077	16.39066062499111	17.48023568019093	13.895695545018068	9.960877296118047	17.03765691327066	9.146490973363237	12.980638690183309	12.909766754940783	17.023079110433468	20.432615043088457	5.282934839357178	9.033961535855587	11.063994884008766	10.591197771072801	12.910255648882359	13.165898217074064	11.41865220852149	10.432385518652653	7.118669767401025	7.73490149989685	5.6602151803575005	14.086650902660852	12.366809462093256	9.073228667591833	9.495981775311776	5.768747220635617	9.523736314135817	13.679407134494792	2.20301171528585	10.833272772329293
chr4	133928896	133929134	1	0	0	0	0	0	D	-	D	-	-	-	-	-	-	-	-	-	20.95669466022529	2.215070315572765	26.187604113335116	1.5345455054936532	6.030088280530902	6.067097673416116	5.58746879879361	8.911148758619355	7.651509271775464	9.505979780302143	9.698130051728334	7.697176539004392	9.52499301300261	12.74523072495252	14.611287404424768	9.84163048427668	0.8002524617956107	0.08458468770133952	1	0.05859816342313805	0.6766903396936638	0.6808434959126549	0.6270200341329845	1	0.7889674845525364	0.9801868741292092	1	0.7936763580142601	0.6518927969425977	0.8722866351320182	1	0.6735635411083842	22.336629196040498	26.170216630895574	14.363238153739792	1.9209046385140804	3.789640827316489	0.9346654808877266	22.60227254913898	30.961483720742123	24.999056070124247	3.9081624806826856	0.6954740357982742	0	5.0290490445435445	8.74851943459291	4.312696362456253	5.163679607105946	7.769186783680978	5.268426629461428	5.82674522673031	7.313523971062141	3.622137198588381	11.358437942180439	7.739338515922739	7.635669817754887	4.303255584980261	9.220834518151461	9.430437712194673	7.264035404116119	13.140307688517218	8.113596248273096	10.591197771072801	10.758546374068633	7.744646010043566	9.134921766817191	6.259431311191592	12.457672092951793	8.839887428453542	7.277419517602501	16.434426053104325	11.593883870712427	10.207382251040812	14.922257075489934	18.0273350644863	10.884270073298076	9.879571819357349	8.8120468611434	10.833272772329293
chr4	133941382	133941783	1	0	0	0	0	0	D	-	D	-	-	-	-	-	-	-	-	-	35.943117659014526	2.842428878145048	38.1991421688533	1.4136162993910522	5.329300701917223	6.186740046991803	6.134100778966355	5.7854579673336275	8.564297793298588	5.759205198611076	9.816231580152	4.717953729389917	5.490258534847625	4.809042949752888	1.8250105638039735	2.7352862485697136	0.9409404404982088	0.07441080392801855	1	0.03700649331711125	0.8614069221331685	1	0.9914915985437205	0.9351383642095498	0.8724628920343761	0.5867022544838838	1	0.48062779396213695	1	0.8759228585009352	0.3324088569272857	0.4982071848180512	37.22771532673416	33.0976269155444	37.50401073476501	1.9209046385140804	4.737051034145611	1.8693309617754532	42.28812283387293	43.86210193771801	28.447201734968974	1.9540812403413428	1.3909480715965483	0.8958195862352663	6.70539872605806	5.832346289728607	3.4501570899650025	6.884906142807928	6.99226810531288	4.683045892854603	5.098402073389021	8.776228765274569	4.527671498235476	5.6792189710902194	6.332186058482241	5.344968872428421	11.680265159232137	8.511539555216734	5.501088665446892	7.924402259035767	4.927615383193957	4.425597953603506	7.702689288052946	18.64814704838563	3.0978584040174266	4.567460883408596	4.868446575371238	7.118669767401025	7.73490149989685	1.6172043372450002	3.9129585840724586	5.410479139665799	5.103691125520406	2.713137650089079	0.7210934025794521	2.0408006387433892	3.7998353151374418	4.4060234305717	0
chr4	133956414	133956691	0	1	1	1	0	3	-	-	-	-	-	-	-	-	-	-	-	-	11.213745130909695	2.5394693306389104	13.667821630973904	0.9272987143976988	59.627964046375396	59.814984546725476	74.44413833616052	72.1536883939947	82.47210030243477	81.56809634155553	91.31033153865098	62.106690115470755	57.180637080521095	63.53879440939632	62.27449162530622	39.546612577517024	0.8204486006385391	0.18579912726428813	1	0.0678453918579287	0.800975944904069	0.8034881709104412	1	0.9692326354585092	0.9032066679938068	0.8933063210599379	1	0.6801715541814833	0.8999326728186243	1	0.9801018764072879	0.622401053484086	4.65346441584177	14.624532823147526	14.363238153739792	2.8813569577711204	4.737051034145611	0	16.040322454227663	15.480741860371062	9.482400578322991	0	2.7818961431930966	0	56.15771433073625	78.73667491133618	43.98950289705378	53.358022606761445	76.91494915844169	49.171981874973326	61.90916803400955	101.65798319776376	59.76526377670828	70.99023713862775	75.98623270178689	69.48459534156947	79.917603721062	93.62693510738407	73.87176207885827	87.82879170431308	84.5907307448296	72.28476657552393	112.65183083777434	94.67520809180397	66.60395568637468	49.100204496642405	75.1131757342991	43.89846356563965	83.97893057030865	43.664517105615005	61.82474562834484	81.157187094987	47.63445050485713	71.8981477273606	71.38824685536575	43.537080293192304	38.758320214401905	37.45119915985945	42.43031835828973
chr4	133977907	133978335	0	0	0	1	0	0	-	-	-	-	-	-	-	-	-	-	-	D	3.384810626074148	3.4697874407173304	2.8812038040100267	2.2029458633134587	8.641989529512346	11.369075689761445	8.07835535038641	6.872971971057721	14.247778984166615	14.221647874212966	10.233515844420054	11.844197657968234	27.380712673565185	27.273909252234247	18.210177279799723	8.600648537163071	0.9755095042289926	1	0.8303689644499889	0.6348936068712123	0.7601312336494506	1	0.7105551560063469	0.6045321676631336	1	0.9981659520418804	0.7182534102888904	0.8313013327291606	1	0.9960993191592835	0.6650731665352454	0.3141133921421483	4.65346441584177	2.3091367615496092	3.191830700831065	1.9209046385140804	5.684461240974733	2.8039964426631796	2.187316698303772	3.8701854650927654	2.586109248633543	2.931121860512014	2.7818961431930966	0.8958195862352663	10.058098089087089	10.692634864502445	5.175235634947503	14.630425553466846	7.769186783680978	11.707614732136507	9.468460993436754	10.238933559486997	4.527671498235476	9.465364951817033	3.517881143601245	7.635669817754887	15.983520744212397	14.185899258694555	12.573916949592896	13.867703953312592	14.782846149581871	14.014393519744436	10.591197771072801	10.041309949130724	10.068039813056636	12.560517429373638	11.12787788656283	40.93235116255589	20.994732642577162	20.215054215562503	32.08626038939416	27.052395698328997	22.683071668979583	16.957110313056745	16.585148259327397	21.088273267015023	8.359637693302373	6.6090351458575505	10.833272772329293
chr4	133992369	133992909	1	0	0	0	0	0	D	-	D	-	-	-	-	-	-	-	-	-	30.847971279654775	4.1317267121063805	35.5291899886457	0.8831850920465389	2.6646503509586115	1.585324523671496	4.860128726707297	1.7226646225010658	3.752957604542587	3.591457990234699	5.028134486143202	1.0432385518652654	4.043945320748183	6.657171983464245	3.0268329014363933	2.1880269889450985	0.8682430218508519	0.11629104726076739	1	0.024858013715730203	0.5482674432707657	0.3261898218785539	1	0.35444835299005734	0.7463916517915711	0.714272460319474	1	0.20748024038344184	0.6074569397925939	1	0.45467248089049617	0.3286721440245108	35.36632956039745	29.24906564629505	27.928518632271818	7.683618554056322	2.8422306204873666	1.8693309617754532	37.91348943726539	31.60651463159092	37.06756589708078	1.9540812403413428	0.6954740357982742	0	3.35269936302903	2.9161731448643033	1.7250785449825012	0.860613267850991	1.5538373567361956	2.3415229464273013	2.913372613365155	8.044876368168355	3.622137198588381	0.9465364951817034	4.221457372321494	0	3.073753989271615	4.255769777608367	3.92934904674778	4.622567984437531	2.4638076915969784	3.6879982946695886	4.814180805033091	7.172364249379088	3.0978584040174266	0	2.0864771037305307	7.711892248017777	4.419943714226771	0	6.2607337345159335	4.637553548284971	9.073228667591833	2.713137650089079	4.326560415476712	2.0408006387433892	4.55980237816493	1.101505857642925	0.9027727310274412
chr4	134009951	134010372	0	0	1	0	0	0	-	-	-	-	-	-	-	-	-	-	-	-	5.465622057698363	2.522377233888209	7.136544084970105	2.8713462211332645	5.2400454524522155	5.4377195651180035	6.013967185585867	8.717616269162928	12.251942755024832	16.520262011807837	21.869401489852002	20.880492755798542	6.155274244799625	8.095502002781402	8.291361096732524	9.426859975729055	0.7658639801874437	0.35344519754322723	1	0.4023440739587742	0.6010869589417439	0.6237622071474979	0.6898637196109726	1	0.5602321929436462	0.7554053099932199	1	0.9547811706455551	0.652950638987675	0.8587697307082691	0.8795464362555451	1	4.65346441584177	6.157698030798958	5.585703726454364	1.9209046385140804	2.8422306204873666	2.8039964426631796	6.561950094911317	9.675463662731914	5.172218497267086	1.9540812403413428	4.868318250587919	1.7916391724705325	8.381748407572575	3.8882308598190707	3.4501570899650025	7.745519410658919	3.884593391840489	4.683045892854603	8.011774686754176	7.313523971062141	2.7166028989412854	12.304974437362143	7.739338515922739	6.108535854203909	12.909766754940783	12.058014369890373	11.78804714024334	14.528070808232238	18.067923071711174	16.964792155480108	30.810757152211785	20.08261989826145	14.714827419082777	28.546630521303722	13.21435499029336	8.305114728634528	7.73490149989685	2.4258065058675005	9.3911006017739	6.956330322427457	7.939075084142854	8.139412950267237	7.21093402579452	9.523736314135817	10.639538882384837	7.7105410035004756	9.930500041301853
chr4	134016190	134016614	0	1	1	1	0	1	-	-	-	-	-	-	-	-	-	U	-	-	6.225919171095601	3.4783830535071023	7.514505325526571	3.629196656893239	19.069928183229027	28.19539862702107	22.810347943596888	24.1673569505097	26.591982704842444	39.29061414708667	31.933149973716247	26.19531218411175	47.29130753009666	105.33076267496216	56.9537317364957	57.180640778377764	0.8285201621916911	0.462889159408954	1	0.4829588242575271	0.6763489474113465	1	0.8090095921444637	0.8571383320450346	0.6768024191552168	1	0.8127424492315816	0.6667066105418483	0.44897906679012517	1	0.5407131809369684	0.5428674332761666	4.65346441584177	9.236547046198437	4.7877460512465975	2.8813569577711204	5.684461240974733	1.8693309617754532	5.103738962708802	7.095340019336737	10.344436994534172	2.931121860512014	3.4773701789913707	4.479097931176331	17.601671655902408	22.357327443959658	17.250785449825013	27.539624571231712	27.192153742883423	29.854417566948094	26.220353520286395	20.477867118973993	21.732823191530283	24.609948874724285	20.403710632887222	27.488411343917594	23.975281116318598	29.081093480323837	26.719573517884903	46.88604669929495	45.16980767927794	25.81598806268712	45.25329956731106	26.537747722702626	24.008402631135056	30.83036096300802	21.560263405215483	55.16969069735794	51.93433864216456	34.7698932507675	123.64949125668969	108.98250838469681	83.36028838349998	86.82040480285053	42.54451075218767	41.49627965444891	72.19687098761139	35.2481874445736	64.09686390294831
chr4	134016841	134017346	0	0	0	1	0	0	-	-	-	-	-	-	-	-	-	-	-	-	14.855126508267134	2.5265263470398334	13.59947686601202	1.0211542425218312	9.248904769362422	15.122548613244557	7.705905272754544	9.80825747679603	15.985365183651002	18.091153453014535	15.380710442808692	14.226554768659415	24.082332173949084	52.039405669550504	31.127442089133538	24.224749041848273	1	0.17007774020865982	0.915473648672307	0.06874086477510247	0.6115969606645596	1	0.5095639280012362	0.6485849526848807	0.8836012156531321	1	0.8501785407301268	0.78638185263355	0.46277108402950556	1	0.5981513756477612	0.4655077960666017	9.30692883168354	17.703381838547006	17.55506885457086	0.9604523192570402	5.684461240974733	0.9346654808877266	16.040322454227663	10.965525484429502	13.792582659378896	0.9770406201706714	2.0864221073948226	0	17.601671655902408	5.832346289728607	4.312696362456253	20.654718428423784	14.761454888993859	9.951472522316031	10.196804146778042	6.582171573955927	6.338740097529667	10.411901446998737	9.850067202083487	9.162803781305865	15.368769946358075	18.441669036302923	14.145656568292008	19.81100564758942	19.710461532775827	14.751993178678354	14.442542415099274	20.08261989826145	11.61696901506535	19.411708754486533	9.0414007828323	34.40690387577162	26.519662285360628	11.320430360715001	60.25956219471586	61.834047310466275	34.024607503469376	52.90618417673704	18.0273350644863	22.44880702617728	41.79818846651186	11.01505857642925	19.861000082603706
chr4	134018789	134019413	0	0	0	1	0	0	-	-	-	-	-	-	-	-	-	-	-	-	8.974268227095214	2.21931855755323	15.821915070628794	1.8104838064442377	17.976048309604288	24.355674253588365	21.54089591820057	32.75755594142095	81.76667701683513	64.02874688728531	83.45459165251924	89.80222973788098	28.448728134305256	65.58964453866307	36.55593719877591	36.91584022090163	0.5672049298099638	0.14026864305908768	1	0.11442886644014108	0.5487603636165699	0.7435131698208091	0.657585564586116	1	0.9105194520837578	0.7129972949911763	0.9293153621698534	1	0.433738105068333	1	0.5573431210963083	0.5628303138484138	6.5148501821784786	9.236547046198437	11.171407452908728	1.9209046385140804	4.737051034145611	0	16.040322454227663	16.77080368206865	14.654619075590077	1.9540812403413428	3.4773701789913707	0	30.174294267261267	19.441154299095356	4.312696362456253	23.23655823197676	26.415235064515326	23.415229464273015	29.13372613365155	18.28380992765535	17.20515169329481	35.02185032172302	37.2895401221732	25.961277380366617	101.4338816459633	101.42917969966607	42.43696970487602	69.33851976656295	68.16534613418307	54.58237476110991	127.09437325287361	76.02706104341834	47.24234066126576	126.74703951458852	52.85741996117344	35.00012635638837	30.9396059995874	19.406452046940004	89.21545571685206	78.06548472946368	29.48799316967346	57.65417506439293	29.564829505757533	22.44880702617728	63.83723329430902	19.82710543757265	27.083181930823233
chr4	134067902	134068466	1	0	0	0	0	0	D	-	D	-	-	-	-	-	-	-	-	-	44.783774238459415	0.9517575776384282	23.531154897993567	2.109090335189326	7.933080473654002	5.772176996533958	2.7356737652165113	3.3802131185442237	16.332886947678848	10.97089757686727	8.51481928185553	2.7560363831434884	10.647314495527223	10.831707466500271	5.176504268175309	4.078459312743652	1	0.021252285985781827	0.5254392980077476	0.04709496622502356	1	0.7276085268142094	0.344843818779069	0.42609086467356694	1	0.6717059642922711	0.5213297140384368	0.1687415330781533	0.9829765554929055	1	0.477902886888787	0.3765296769098772	33.50494379406074	56.95870678489037	43.88767213642714	0.9604523192570402	1.8948204136582445	0	22.60227254913898	29.02639098819574	18.964801156645983	1.9540812403413428	3.4773701789913707	0.8958195862352663	12.572622611358861	7.776461719638141	3.4501570899650025	6.024292874956937	5.438430748576685	5.853807366068254	2.913372613365155	4.388114382637284	0.9055342996470952	5.6792189710902194	1.407152457440498	3.0542679271019546	18.44252393562969	22.69743881391129	7.85869809349556	15.848804518071534	8.212692305323262	8.851195907207012	14.442542415099274	6.455127824441179	4.64678760602614	3.4255956625564465	2.0864771037305307	8.898337209251281	16.57478892835039	6.468817348980001	14.869242619475342	10.820958279331599	6.804921500693875	2.713137650089079	10.095307636112329	2.721067518324519	5.319769441192419	3.3045175729287752	3.6110909241097646
chr4	134068835	134069501	1	0	1	0	0	0	D	D	D	-	-	-	-	-	-	-	-	-	61.34702008481341	3.4784821823359424	30.23447520391254	2.9922754272358656	9.018757869807768	9.724365802660351	7.281413048472238	2.119163543048785	14.927842424837282	12.363278306564524	3.190849670575608	2.0605440152333117	18.537767617316916	14.035949092373054	4.40031467924514	2.000949010141097	1	0.05670173021488045	0.492843420301635	0.048776214771295956	0.9274391824442119	1	0.748780249142851	0.2179230590512168	1	0.8282026266564967	0.21375156434305603	0.13803361239966816	1	0.7571542260170246	0.23737025784780144	0.10793904915886018	80.9702808356468	61.57698030798958	41.49379911080384	3.841809277028161	3.789640827316489	2.8039964426631796	23.331378115240238	35.476700096683686	31.895347399813698	3.9081624806826856	4.172844214789645	0.8958195862352663	8.381748407572575	12.63675029441198	6.037774907438754	12.048585749913874	10.099942818785273	7.024568839281904	6.555088380071599	8.044876368168355	7.244274397176762	2.8396094855451097	3.517881143601245	0	19.672025531338335	14.895194221629284	10.216307521544229	14.528070808232238	11.497769227452567	11.063994884008766	2.8885084830198546	3.586182124689544	3.0978584040174266	3.4255956625564465	0.6954923679101769	24.915344185903585	20.994732642577162	9.703226023470002	21.129976353991278	8.502181505189114	12.47568941793877	3.391422062611349	5.0476538180561645	4.761868157067909	3.7998353151374418	2.20301171528585	0
chr4	134077261	134078522	1	0	0	0	0	0	D	-	D	-	-	-	-	-	-	-	-	-	69.09611086177722	3.4525962151377887	60.710087348861364	3.340623861753927	7.686174769046907	3.5735735397613393	4.917186279632615	2.31269603250521	11.95091580007548	5.4811576100442085	4.814652664275455	3.8979016039956376	6.4696001730328945	5.141745163721052	3.4518048277856916	3.2708903603828468	1	0.04996802529225571	0.8786324815054842	0.048347494816845075	1	0.46493524375122497	0.6397442716804566	0.30089037811353153	1	0.45863912872765705	0.40286893028273585	0.32615923910793676	1	0.7947547029495402	0.5335422182925277	0.5055784396100448	57.70295875643795	76.97122538498698	72.61414844390673	0	5.684461240974733	4.673327404438633	60.51576198640437	63.858060174030626	57.756439886149124	6.8392843411947	1.3909480715965483	1.7916391724705325	8.381748407572575	7.776461719638141	6.900314179930005	4.303066339254955	4.6615120702085875	1.756142209820476	3.6417157667064437	6.582171573955927	4.527671498235476	1.8930729903634067	3.517881143601245	1.5271339635509773	11.680265159232137	16.31378414749874	7.85869809349556	6.603668549196472	2.4638076915969784	7.375996589339177	7.702689288052946	2.8689456997516354	3.872323005021783	5.709326104260745	2.0864771037305307	7.118669767401025	6.629915571340157	5.6602151803575005	5.478142017701442	5.410479139665799	4.536614333795916	4.069706475133619	2.8843736103178084	3.4013343979056487	3.7998353151374418	3.3045175729287752	2.7083181930823232
chr4	134078823	134079064	1	0	0	0	0	0	D	-	D	-	-	-	-	-	-	-	-	-	44.102552123249936	0.943161964848657	43.37711454768036	0.2318246785994247	2.0531180218099383	2.1590667022388232	1.7024766015612656	2.0056187243326797	6.298949330900918	0.9856118011066028	4.574615272141051	2.5328499566725027	0.5932224806167521	2.1944324082831437	2.7585899295580747	0.3671686192143083	1	0.021385655011820548	0.9835511202720819	0.005256491233241163	0.9509284820524431	1	0.7885243192328885	0.9289285607771973	1	0.15647241298980796	0.7262505271631957	0.40210673615789155	0.2150455470965147	0.7954906181487769	1	0.13310010860263258	35.36632956039745	54.64957002334076	42.29175678601161	0	1.8948204136582445	0.9346654808877266	44.47543953217671	50.31241104620595	35.34349306465842	0	0.6954740357982742	0	3.35269936302903	1.9441154299095353	0.8625392724912506	2.581839803552973	1.5538373567361956	2.3415229464273013	2.913372613365155	2.194057191318642	0	3.7861459807268134	0.703576228720249	1.5271339635509773	6.762258776397553	11.348719406955645	0.785869809349556	0.6603668549196472	0.8212692305323261	1.4751993178678353	5.777016966039709	7.172364249379088	0.7744646010043567	2.283730441704298	2.7819694716407075	1.7796674418502563	0	0	3.1303668672579668	2.3187767741424854	1.134153583448979	3.391422062611349	2.163280207738356	2.721067518324519	0	1.101505857642925	0
chr4	134098682	134099284	1	0	0	0	0	0	D	-	D	-	-	-	-	-	-	-	-	-	31.941598985394847	3.153884909612116	27.873120543947472	2.898419899111733	7.075158290461349	2.6131665072304644	1.8216071136867786	3.0447040357985764	8.956019856648098	5.975887288622694	3.5555095188897523	3.0051558981116937	11.823941999836379	16.078937343414342	5.982317486110817	3.6450463179908494	1	0.09873910542343906	0.8726275900180305	0.09074122746444292	1	0.369343893090492	0.2574652098091783	0.43033723215824204	1	0.667248106220618	0.3969966096324005	0.33554591729505284	0.7353683733756984	1	0.3720592572966939	0.22669696635666026	32.574250910892395	37.71590043864362	25.53464560664852	0.9604523192570402	6.631871447803856	1.8693309617754532	25.518694813544013	37.411792829230066	20.688873989068345	2.931121860512014	4.868318250587919	0.8958195862352663	5.0290490445435445	13.608808009366749	2.5876178174737516	2.581839803552973	2.3307560351042937	2.926903683034127	0.7283431533412887	2.9254095884248565	1.8110685992941904	4.732682475908517	2.110728686160747	2.290700945326466	5.532757180688907	13.476604295759827	7.85869809349556	5.943301694276825	9.033961535855587	2.9503986357356706	4.814180805033091	4.303418549627453	1.5489292020087133	1.141865220852149	4.868446575371238	7.711892248017777	22.099718571133856	5.6602151803575005	21.129976353991278	20.868990967282368	6.237844708969385	8.817697362789508	5.0476538180561645	4.0816012774867785	5.319769441192419	1.101505857642925	4.5138636551372056
chr4	134102299	134102582	1	0	0	0	0	0	D	-	D	-	-	-	-	-	-	-	-	-	23.404743371436158	1.8992669132963913	33.57836736580874	2.474478714080079	11.379652175446633	10.592868194852027	10.43505284859837	12.424903613564762	8.704619425278917	4.604959648540771	8.11900010316219	7.946296053972596	5.633996647100912	5.220027555706828	6.704732533396175	4.239907466948782	0.6970185035043752	0.05656221735278068	1	0.07369264524158264	0.9158744831648443	0.8525513375642907	0.8398498027144458	1	1	0.529024811259134	0.9327231561191474	0.9128826506643026	0.8403014764627905	0.7785586568451384	1	0.6323753327712723	17.683164780198727	25.400504377045703	27.130560957064052	1.9209046385140804	2.8422306204873666	0.9346654808877266	35.726172738961615	32.251545542439715	32.75738381602488	1.9540812403413428	2.7818961431930966	2.6874587587057985	13.41079745211612	15.552923439276283	5.175235634947503	6.884906142807928	17.869129602466252	7.024568839281904	9.468460993436754	10.97028595659321	10.866411595765141	16.091120418088956	11.257219659523985	9.926370763081353	11.065514361377813	13.476604295759827	1.571739618699112	5.282934839357178	4.106346152661631	4.425597953603506	8.665525449059563	7.172364249379088	8.519110611047923	6.851191325112893	9.0414007828323	6.5254472867842725	5.524929642783464	4.851613011735001	7.825917168144917	3.864627956904142	3.969537542071427	7.461128537744967	7.21093402579452	5.442135036649038	3.7998353151374418	4.4060234305717	4.5138636551372056
chr4	134108125	134109049	1	0	0	0	0	0	D	-	D	-	-	-	-	-	-	-	-	-	116.93835740728662	5.697800739889173	91.03304834991746	3.1258391275271933	5.131042860551813	7.306326207632161	5.703590067154197	3.6672935090316736	10.875281239375056	4.880861647912926	10.346541753488818	7.795803207991275	5.265516350665893	5.220027555706828	5.955099804111935	3.917011158538523	1	0.048724822771746355	0.7784703870335453	0.0267306570472865	0.7022739903389401	1	0.7806372046728831	0.5019339959391401	1	0.44880325763358403	0.9513815344864938	0.7168369292157504	0.8842028721382819	0.8765642436592671	1	0.6577574326854887	107.96037444752908	144.70590372377552	98.14879405055525	5.762713915542241	8.5266918614621	2.8039964426631796	97.7001458575685	103.84997664665588	71.54902254552802	3.9081624806826856	2.7818961431930966	2.6874587587057985	5.0290490445435445	7.776461719638141	2.5876178174737516	9.4667459463609	7.769186783680978	4.683045892854603	5.82674522673031	5.850819176849713	5.433205797882571	3.7861459807268134	4.9250336010417435	2.290700945326466	8.606511169960521	17.732374073368195	6.286958474796448	5.943301694276825	5.7488846137262835	2.9503986357356706	15.405378576105893	7.8896006743169975	7.744646010043566	11.41865220852149	4.1729542074610615	5.932224806167521	6.629915571340157	3.2344086744900005	7.825917168144917	3.864627956904142	3.969537542071427	8.817697362789508	3.60546701289726	5.442135036649038	6.839703567247396	2.20301171528585	2.7083181930823232
chr4	134110794	134111105	0	0	0	0	0	0	-	-	-	-	-	-	-	-	-	-	-	-	19.489245167388894	1.5706196562497805	11.588058561519263	2.800158920803636	4.393749134450293	2.7049106843118524	2.0073306118752225	2.373685870307281	6.004760663912364	6.05741127102639	5.670025260147614	5.63663252377108	7.7548397209111295	5.49330703035554	3.2671973689628775	2.8374773656300434	1	0.08058904502252752	0.594587346097396	0.14367713560754555	1	0.6156270195545124	0.4568605422044338	0.5402415562818097	0.9913080679586902	1	0.9360475963169766	0.9305348888446844	1	0.7083714464842765	0.42131075387061756	0.36589761590800013	28.851479378218976	19.242806346246745	10.37344977770096	0.9604523192570402	0.9474102068291222	2.8039964426631796	16.040322454227663	10.965525484429502	7.758327745900629	2.931121860512014	2.7818961431930966	2.6874587587057985	6.70539872605806	3.8882308598190707	2.5876178174737516	3.442453071403964	2.3307560351042937	2.3415229464273013	0.7283431533412887	4.388114382637284	0.9055342996470952	2.8396094855451097	3.517881143601245	0.7635669817754887	6.762258776397553	4.965064740543094	6.286958474796448	5.282934839357178	10.67649999692024	2.212798976801753	6.739853127046327	7.172364249379088	3.0978584040174266	5.709326104260745	5.563938943281415	10.678004651101537	7.73490149989685	4.851613011735001	3.1303668672579668	5.410479139665799	7.939075084142854	2.713137650089079	5.0476538180561645	2.0408006387433892	3.7998353151374418	1.101505857642925	3.6110909241097646
chr4	134115674	134118290	1	0	0	1	0	0	D	-	D	-	-	-	-	-	-	D	D	D	175.33298820103096	11.07090507822568	186.30423447468266	7.045413269160758	40.45604204713811	25.761099393538082	25.554046358853203	25.442965841042678	63.46945725138054	27.42979409011986	38.180845044803384	26.096685515124868	29.994290895797793	10.983864617100863	14.993450340716885	9.21415217232618	0.94111112769612	0.05942379736800954	1	0.03781671033418286	1	0.6367676641111372	0.6316496885453705	0.628903979568672	1	0.4321731314241422	0.6015624947536936	0.41116919295157883	1	0.36619850941832754	0.49987680631641374	0.30719686637489685	153.56432572277842	223.21655361646225	149.2180852638523	7.683618554056322	21.79043475706981	3.7386619235509064	234.7719922846049	179.3185932159648	144.8221179234784	7.816324961365371	9.736636501175838	3.583278344941065	48.61414076392093	48.602885747738384	24.151099629755016	22.375944964125765	25.638316386147228	29.269036830341268	23.30698090692124	30.71680067846099	22.63835749117738	27.449558360269396	26.73589669136946	22.143442471489173	71.31109255110147	68.80161140466859	50.29566779837158	27.075041051705536	27.92315383809909	27.291187380554955	57.770169660397094	35.861821246895445	20.91054422711763	28.546630521303722	23.646740508946014	36.186571317621876	28.729634142474012	25.066667227297504	14.086650902660852	6.956330322427457	11.908612626214282	18.313679138101286	14.42186805158904	12.244803832460336	7.5996706302748835	11.01505857642925	9.027727310274411
chr4	134120324	134120635	1	0	0	0	0	0	D	-	D	-	-	-	-	-	-	-	-	-	28.915533740078452	2.522278105059368	20.9750657361903	1.1150097706459636	3.9891119744748096	3.1194737347696977	2.975445572565349	3.736718203721783	5.14231600814798	3.9510295612052624	1.938227452945979	1.6141711622913397	5.139568753128891	6.0258865585586054	2.998954397084559	1.494304301456105	1	0.08722917334786588	0.7253909239488723	0.03856092647878401	1	0.7819970346107908	0.7458917151497318	0.9367293341555659	1	0.7683365928785534	0.376917219765348	0.31389964361071776	0.8529149533738116	1	0.4976785354223313	0.24798082189810478	26.059400728713914	42.334173961742835	18.353026529778624	0.9604523192570402	4.737051034145611	1.8693309617754532	23.331378115240238	25.801236433951768	13.792582659378896	1.9540812403413428	1.3909480715965483	0	4.190874203786287	7.776461719638141	0	4.303066339254955	3.884593391840489	1.1707614732136506	5.82674522673031	2.194057191318642	0.9055342996470952	7.572291961453627	2.110728686160747	1.5271339635509773	6.762258776397553	7.092949629347277	1.571739618699112	5.282934839357178	6.570153844258609	0	2.8885084830198546	2.1517092748137263	0.7744646010043567	1.141865220852149	2.0864771037305307	4.745779844934017	6.629915571340157	4.0430108431125005	11.738875752217377	4.637553548284971	1.7012303751734688	3.391422062611349	2.8843736103178084	2.721067518324519	2.279901189082465	2.20301171528585	0
chr4	134132972	134133798	1	0	0	0	0	0	D	-	D	-	-	-	-	-	-	-	-	-	36.59326371992314	4.746142291079586	28.905301472409697	5.168147612570856	5.337422179161887	2.521422330149076	4.01566430500542	3.8082710175740653	6.464078569507625	5.695694110861114	3.769949924579267	1.141865220852149	4.016943963438701	4.162970772683885	3.9195857441921724	1.4280599259176103	1	0.1296998903242281	0.7899077189081732	0.14123221290472288	1	0.47240451392304966	0.7523602537350685	0.7135038019743197	1	0.8811300867735214	0.5832153622579541	0.17664779420203208	0.9649224514850387	1	0.941535734507499	0.3430386625070956	36.29702244356581	41.56446170789297	31.91830700831065	5.762713915542241	4.737051034145611	3.7386619235509064	29.893328210151555	30.961483720742123	25.86109248633543	5.862243721024028	6.954740357982741	2.6874587587057985	5.8672238853008025	5.832346289728607	4.312696362456253	1.721226535701982	2.3307560351042937	3.512284419640952	0.7283431533412887	9.507581162380783	1.8110685992941904	4.732682475908517	2.110728686160747	4.581401890652932	5.532757180688907	9.930129481086189	3.92934904674778	3.9622011295178834	5.7488846137262835	7.375996589339177	3.851344644026473	3.586182124689544	3.872323005021783	2.283730441704298	0	7.118669767401025	3.3149577856700785	1.6172043372450002	5.478142017701442	0.7729255913808285	6.237844708969385	3.391422062611349	3.60546701289726	4.761868157067909	2.279901189082465	1.101505857642925	0.9027727310274412
chr4	134187370	134187840	1	0	0	0	0	0	D	-	D	-	-	-	-	-	-	-	-	-	49.76542345657283	2.846776248954354	56.270867867105785	5.168147612570856	8.678495677000186	6.8000189800929265	6.6701942447465115	8.575639675873706	10.33710528793556	5.392753237717317	10.812616098423712	6.083005376713052	4.177865976077119	7.264339263640862	6.861461487867155	5.8260859685422535	0.8843905442173599	0.050590587223171155	1	0.09184410705689498	1	0.7835481209162076	0.7685887615781051	0.9881481762560452	0.9560225937775158	0.49874638927608694	1	0.5625840519390906	0.5751198869507628	1	0.9445403413645378	0.8020118220114956	40.950486859407576	70.04381510033815	38.30196840997278	2.8813569577711204	3.789640827316489	1.8693309617754532	49.579178494885504	68.37327654997219	50.86014855645968	5.862243721024028	6.954740357982741	2.6874587587057985	10.058098089087089	11.664692579457213	4.312696362456253	7.745519410658919	6.215349426944782	6.439188102675079	3.6417157667064437	7.313523971062141	9.055342996470952	10.411901446998737	8.442914744642987	6.8721028359793985	6.762258776397553	15.604489184564011	8.644567902845116	1.9811005647589417	9.033961535855587	5.163197612537424	11.554033932079419	10.041309949130724	10.842504414060993	7.993056545965042	4.1729542074610615	2.3728899224670084	7.73490149989685	2.4258065058675005	7.825917168144917	7.729255913808284	6.237844708969385	9.495981775311776	3.60546701289726	7.482935675392428	8.359637693302373	5.507529288214625	3.6110909241097646
chr4	134188146	134188508	0	1	0	0	0	0	-	-	-	-	-	-	-	-	-	-	-	-	6.928286724338562	2.522377233888209	4.918651791840814	2.3806231859559466	20.050623225991572	23.449871040813978	20.329492204553844	31.010768112578962	12.459142887072346	12.41691243176875	13.412282243305285	15.991218776932076	2.848289516921483	3.348631235958186	3.4660744911380856	2.69800127615936	1	0.364069406225248	0.7099376783241305	0.34360921836461994	0.6465697061485683	0.756184785739053	0.6555623559774887	1	0.7791240343134521	0.7764831814871175	0.8387279562864213	1	0.8217623493678138	0.9661163499283776	1	0.7784025655125119	7.445543065346833	6.157698030798958	7.181619076869896	1.9209046385140804	2.8422306204873666	2.8039964426631796	2.9164222644050297	5.805278197639148	6.034254913478267	0.9770406201706714	3.4773701789913707	2.6874587587057985	13.41079745211612	32.077904593507334	14.66316763235126	12.909199017764864	26.415235064515326	31.025179040161742	15.295206220167065	24.86598150161128	20.82728889188319	38.80799630244984	26.73589669136946	27.488411343917594	16.598271542066723	11.348719406955645	9.430437712194673	13.867703953312592	12.319038457984893	11.063994884008766	9.628361610066182	14.344728498758176	16.263756621091492	15.986113091930084	15.996324461934067	1.7796674418502563	1.1049859285566928	5.6602151803575005	3.9129585840724586	3.864627956904142	2.268307166897958	3.391422062611349	3.60546701289726	3.4013343979056487	2.279901189082465	2.20301171528585	3.6110909241097646
chr4	134204541	134205131	1	0	0	0	0	0	-	-	-	-	-	-	-	-	-	-	-	-	15.63373842675489	4.750390533060051	16.39660601476958	2.082016657210858	8.79159950763607	8.5840593864077	8.61545189742154	11.551918101729004	11.162045449117949	8.712600406969287	10.12701086310736	7.349430355049304	9.83916728765309	11.30965014924558	8.534368853670822	6.438251372816845	0.953474055098505	0.2897179165481587	1	0.12697851343963737	0.7610510592453221	0.7430852011600483	0.7458027161854657	1	1	0.7805558978133149	0.9072719609744664	0.6584304273398272	0.8699798099686947	1	0.7546094477767832	0.5692706041173443	14.891086130693665	19.242806346246745	12.76732280332426	5.762713915542241	5.684461240974733	2.8039964426631796	16.040322454227663	16.77080368206865	16.37869190801244	0.9770406201706714	3.4773701789913707	1.7916391724705325	9.219923248329831	6.8044040046833745	10.350471269895007	8.60613267850991	5.438430748576685	11.707614732136507	7.283431533412887	9.507581162380783	9.055342996470952	12.304974437362143	15.478677031845478	6.8721028359793985	7.9917603721061985	11.348719406955645	14.145656568292008	7.264035404116119	11.497769227452567	7.375996589339177	8.665525449059563	9.324073524192816	12.391433616069707	9.134921766817191	5.563938943281415	10.678004651101537	9.944873357010236	8.8946238548475	5.478142017701442	13.139735053474084	15.31107337656122	5.426275300178158	7.9320274283739725	12.244803832460336	6.079736504219907	3.3045175729287752	9.930500041301853
chr4	134205692	134206067	1	0	0	0	0	0	-	-	-	-	-	-	-	-	-	-	-	-	13.02095521165883	3.1583314092502626	10.763138853367211	2.136164013167795	7.75106558677792	4.768644239028284	6.373872586315192	5.183864496532441	4.89989458094788	4.214058025409141	3.1717736118867923	3.550155420040549	3.144824930438465	3.554480035614525	3.4232655010809037	3.7299331797345214	1	0.2425575818295055	0.8266013267390712	0.1640558606065318	1	0.6152243437551128	0.8223221071936226	0.6687937856409428	1	0.8600303446924231	0.6473146635071516	0.7245371020520558	0.8431317074324367	0.9529607808865669	0.9177819912914781	1	14.891086130693665	15.394245076997395	8.77753442728543	2.8813569577711204	3.789640827316489	2.8039964426631796	9.478372359316348	14.190680038673474	8.62036416211181	2.931121860512014	3.4773701789913707	0	9.219923248329831	9.720577149547678	4.312696362456253	5.163679607105946	6.215349426944782	2.926903683034127	8.011774686754176	6.582171573955927	4.527671498235476	7.572291961453627	4.9250336010417435	3.0542679271019546	7.3770095742518755	4.965064740543094	2.357609428048668	1.9811005647589417	3.2850769221293046	7.375996589339177	2.8885084830198546	4.303418549627453	2.32339380301307	5.709326104260745	1.3909847358203538	2.3728899224670084	2.2099718571133855	4.851613011735001	3.9129585840724586	6.183404731046628	0.5670767917244895	5.426275300178158	1.4421868051589042	3.4013343979056487	6.079736504219907	3.3045175729287752	1.8055454620548823
chr4	134206489	134207193	1	0	0	0	0	0	D	-	D	-	-	-	-	-	-	-	-	-	19.17952968214752	4.758887017020982	24.25051617904261	3.1258391275271933	6.228346121896313	6.031149889323324	2.2481055004790353	4.633826921898457	8.006586665942674	8.35732001438815	5.230019760899973	5.5380058547841955	5.4364074738114505	4.212254788368671	3.253588527963437	3.619416493391978	0.7908916057928097	0.19623858650619694	1	0.12889783889336573	1	0.9683389091239283	0.3609474259267027	0.7439899503349405	0.9580327966571046	1	0.6258010644436078	0.6626533201133664	1	0.7748232281447202	0.5984813580727338	0.6657735850058375	22.336629196040498	19.242806346246745	15.959153504155324	5.762713915542241	7.579281654632978	0.9346654808877266	22.60227254913898	27.73632916649815	22.412946821490706	3.9081624806826856	2.7818961431930966	2.6874587587057985	6.70539872605806	6.8044040046833745	5.175235634947503	6.024292874956937	6.215349426944782	5.853807366068254	2.913372613365155	2.9254095884248565	0.9055342996470952	6.625755466271923	4.221457372321494	3.0542679271019546	9.221261967814845	8.511539555216734	6.286958474796448	7.924402259035767	9.033961535855587	8.113596248273096	6.739853127046327	4.303418549627453	4.64678760602614	3.4255956625564465	7.650416047011945	6.5254472867842725	3.3149577856700785	6.468817348980001	0.7825917168144917	6.183404731046628	5.670767917244896	2.713137650089079	4.326560415476712	2.721067518324519	3.0398682521099536	3.3045175729287752	4.5138636551372056
chr4	134252852	134253477	1	0	0	0	0	0	D	-	D	-	-	-	-	-	-	-	-	-	36.792828152675895	3.1623813935730465	39.52641765269202	3.4829984624131836	9.884801530245086	11.262103984199555	13.607763514999725	8.716617184416098	16.191141941668803	12.116117147819665	19.490209953836615	13.754248827220223	15.463194824246864	17.568347433510034	17.945630813626543	11.761350392538532	0.9308414558578154	0.0800067798038274	1	0.08811824266538275	0.7264089737706826	0.8276234350916983	1	0.6405620714092983	0.8307320434217079	0.62165144328959	1	0.705700393161374	0.8616690594406574	0.978976309942249	1	0.6553879612639674	41.88117974257593	46.952447484842054	21.54485723060969	0.9604523192570402	8.5266918614621	0	48.85007292878425	41.28197829432283	28.447201734968974	4.885203100853357	5.563792286386193	0	15.087147133630634	6.8044040046833745	7.762853452421256	15.491038821317838	10.099942818785273	8.195330312495555	15.295206220167065	18.28380992765535	7.244274397176762	11.358437942180439	5.628609829761992	9.162803781305865	25.819533509881566	14.895194221629284	7.85869809349556	12.546970243473297	16.425384610646525	7.375996589339177	25.996576347178692	20.08261989826145	12.391433616069707	20.55357397533868	6.954923679101769	11.864449612335042	23.20470449969055	11.320430360715001	28.173301805321703	15.458511827616569	9.073228667591833	27.80966091341306	15.142961454168493	10.884270073298076	18.23920951265972	4.4060234305717	12.638818234384177
chr4	134254112	134255200	1	1	1	1	2	0	D	-	D	-	-	-	-	-	-	-	-	-	62.73271845845884	6.324961044803775	60.58156764064254	4.280557070340352	37.867908379101245	51.82396522758004	48.7074023677452	30.46172962269181	40.99121435169417	22.28760594485871	36.92629079419318	18.472202556610142	62.02783873528516	74.98410504758118	74.99393252875815	38.799938323058726	1	0.10082395917518096	0.9657092682944901	0.06823484101322512	0.7307026433197056	1	0.93986251638313	0.5877923367870831	1	0.5437166548333195	0.9008342733487966	0.45063809035085794	0.8271047622619224	0.9998689563162566	1	0.517374366361972	54.910880106932886	86.20777243118542	47.07950283725821	3.841809277028161	13.263742895607711	1.8693309617754532	74.36876774232826	70.30836928251857	37.06756589708078	4.885203100853357	3.4773701789913707	4.479097931176331	51.96684012694996	41.798481743055014	19.838403267298766	62.82476855312235	50.49971409392636	42.14741303569142	69.92094272076372	52.657372591647416	23.543891790824475	38.80799630244984	28.14304914880996	24.434143416815637	36.270297073405054	63.12725170119077	23.57609428048668	21.792106212348358	36.95711537395468	8.113596248273096	38.51344644026473	55.22720472021898	17.038221222095846	25.121034858747276	11.823370254473007	76.52569999956101	82.87394464175196	26.683871564542503	113.4757989381013	67.24452645013207	44.23198975451019	120.05634101644175	74.99371386826301	29.93174270156971	56.237562664034144	13.218070291715101	46.94418201342694
chr4	134268349	134268655	0	0	1	1	0	0	-	-	-	-	-	-	-	-	D	-	-	D	7.381183509622646	2.518029863078903	10.833478820075216	2.0108293568812297	17.053316308906922	14.982025520798771	10.305383822080268	10.123769641856596	18.256703418937196	9.731687849431669	11.5052141207385	6.804430833120447	31.65598379790299	25.903482506110464	20.347561450245102	8.102329397760293	0.681330866309055	0.23243040438799883	1	0.185612524866437	1	0.878540293829751	0.6043037984757124	0.5936540118339895	1	0.5330473758661843	0.6301912156169688	0.37270862526376974	1	0.8182807608028408	0.6427714134600043	0.25594937909644183	5.5841572990101245	5.387985776949089	11.171407452908728	0.9604523192570402	3.789640827316489	2.8039964426631796	9.478372359316348	16.125772771219857	6.896291329689448	1.9540812403413428	1.3909480715965483	2.6874587587057985	14.248972292873377	21.38526972900489	15.525706904842512	12.048585749913874	17.092210924098154	15.805279888384284	10.925147300119331	7.313523971062141	12.677480195059333	11.358437942180439	9.850067202083487	9.162803781305865	19.672025531338335	17.023079110433468	18.07500561503979	11.226236533634003	9.855230766387914	8.113596248273096	10.591197771072801	10.758546374068633	13.165898217074064	4.567460883408596	9.0414007828323	33.813681395154866	32.044591928144094	29.109678070410006	32.86885210620865	19.323139784520713	25.51845562760203	15.600541488012205	21.632802077383563	23.80934078533954	9.879571819357349	9.913552718786326	4.5138636551372056
chr4	134285964	134286514	1	0	0	0	0	0	D	-	D	-	-	-	-	-	-	-	-	-	17.48622452845371	5.040407096967112	17.887387943543736	3.0590572773815294	6.350087280339977	7.031093676387995	6.063495467883522	5.448949799841147	4.521575437405133	5.483303199238922	7.885483638783862	7.001684171094215	5.265668004248681	6.439620608122763	5.771813989995026	8.168573773298787	0.9775728342027254	0.28178553027841013	1	0.17101755085966389	0.9031436036281253	1	0.8623829729713477	0.7749789791792925	0.573404960878528	0.6953667587704974	1	0.887920702372296	0.6446251390249977	0.7883408764908779	0.7065877287981135	1	14.891086130693665	20.012518600096616	17.55506885457086	2.8813569577711204	6.631871447803856	5.607992885326359	17.498533586430177	18.060865503766237	18.1027647404348	3.9081624806826856	3.4773701789913707	1.7916391724705325	1.676349681514515	8.74851943459291	8.625392724912507	6.884906142807928	7.769186783680978	6.439188102675079	5.82674522673031	5.119466779743498	7.244274397176762	3.7861459807268134	4.9250336010417435	7.635669817754887	5.532757180688907	5.674359703477823	2.357609428048668	7.264035404116119	3.2850769221293046	5.900797271471341	9.628361610066182	8.606837099254905	5.421252207030497	9.134921766817191	4.868446575371238	6.5254472867842725	4.419943714226771	4.851613011735001	7.825917168144917	6.956330322427457	4.536614333795916	6.104559712700428	5.768747220635617	5.442135036649038	9.879571819357349	11.01505857642925	3.6110909241097646
chr4	134287813	134288998	1	0	1	0	0	0	D	-	D	-	-	-	D	-	D	-	-	-	37.734482603741114	9.474696841264265	44.50821583592999	6.995671363387785	22.65337129660212	20.58784544834124	15.60254944997241	17.894849415837825	51.270847593395004	31.034973796618864	39.927040896119294	25.27663338973059	27.369202471091207	28.129052270770806	27.492588789636294	13.311253971275011	0.8478093739556132	0.2128752335566698	1	0.15717707915266318	1	0.9088203772755582	0.6887517643924683	0.7899419994286657	1	0.6053142332021241	0.7787474319278256	0.49300205821030485	0.9729870102851219	1	0.97737344738785	0.47322084808050485	27.92078649505062	46.182735230992186	39.09992608518055	5.762713915542241	17.0533837229242	5.607992885326359	45.93365066437922	52.24750377875233	35.34349306465842	4.885203100853357	12.518532644368934	3.583278344941065	25.98342006347498	20.41321201405012	21.563481812281264	17.21226535701982	28.74599109961962	15.805279888384284	16.75189252684964	18.28380992765535	11.771945895412237	20.823802893997474	17.589405718006226	15.271339635509774	61.4750797854323	54.61571214597404	37.72175084877869	25.75430734186624	31.208230760228396	36.142383287761966	45.25329956731106	36.579057671833354	37.948765449213475	29.688495742155872	20.864771037305307	25.508566666520338	33.14957785670078	23.449462890052505	31.30366867257967	33.23580042937562	19.847687710357135	36.62735827620257	28.84373610317808	17.006671989528243	13.679407134494792	15.421082007000951	10.833272772329293
chr4	134312446	134313228	1	0	0	0	0	0	D	-	D	-	-	-	-	-	-	-	-	-	60.76293451901297	3.153884909612116	35.829385963504905	2.215580357502186	15.1294640719959	15.161053257804056	10.810512169995159	4.584399144893427	19.12286595848812	11.054567148465676	7.142650227401064	4.147021118963842	10.288803309599345	7.619123172086571	4.598530979067395	3.4323385145879763	1	0.051904749738926	0.589658584581588	0.03646269514532617	0.9979164253781712	1	0.7130449307293684	0.30237999081848993	1	0.5780810874511649	0.373513585406409	0.21686190385720358	1	0.7405256901915901	0.4469451733786197	0.33359939064882704	63.287116055448074	62.346692561839454	56.654994939751404	0.9604523192570402	6.631871447803856	1.8693309617754532	32.80975047455659	44.507132848566805	30.171274567391336	0.9770406201706714	2.0864221073948226	3.583278344941065	15.925321974387892	16.52498115423105	12.938089087368759	15.491038821317838	12.430698853889565	17.561422098204762	6.555088380071599	16.821105133442924	9.055342996470952	2.8396094855451097	6.332186058482241	4.581401890652932	23.975281116318598	25.5346186656502	7.85869809349556	15.848804518071534	10.67649999692024	6.63839693040526	6.739853127046327	10.041309949130724	4.64678760602614	3.4255956625564465	4.868446575371238	13.644117054185298	9.944873357010236	7.277419517602501	6.2607337345159335	6.956330322427457	9.640305459316323	4.747990887655888	3.60546701289726	5.442135036649038	2.279901189082465	4.4060234305717	3.6110909241097646
chr4	134326460	134327539	1	0	1	1	0	0	D	-	D	-	-	-	D	D	D	-	D	D	115.54427484481803	6.645111817889455	95.02530936407746	2.760450748636441	40.71978755702395	35.91166680469578	25.43943587359043	13.181034823199045	85.83034661234728	47.95431522958021	44.94166166750799	17.107150909287007	61.71333659733015	40.3619809147896	26.095854263946386	12.753677794727432	1	0.05751138969727566	0.8224146933433213	0.023890848355263554	1	0.8819217623472401	0.6247438260321243	0.32370097227890343	1	0.558710492527379	0.5236103947067461	0.1993135479989548	1	0.6540236380046213	0.4228559935791148	0.20665999438570598	122.85146057822274	120.84482385442955	102.93654010180184	4.802261596285201	13.263742895607711	1.8693309617754532	100.61656812197353	99.9797911815631	84.47956878869574	3.9081624806826856	3.4773701789913707	0.8958195862352663	40.232392356348356	53.463174322512224	28.46379599221127	33.56391744618865	37.2920965616687	36.87898640623	30.59041244033413	28.52274348714235	17.20515169329481	14.19804742772555	16.182253260565727	9.162803781305865	93.4421212738571	96.46411495912298	67.58480360406182	59.43301694276825	46.81234614034259	37.617582605629806	51.030316533350764	46.620367620964075	37.17430084820912	21.69543919619083	12.518862622383184	72.9663651158605	68.50912757051495	43.664517105615005	61.042153911530356	31.689949246613967	28.35383958622448	31.87936738854668	26.680455895439724	19.727739507852764	16.719275386604746	14.319576149358026	7.222181848219529
chr4	134329896	134330526	1	0	0	0	0	0	D	-	D	-	-	-	-	-	-	-	-	-	35.30809480637847	2.842329749316207	30.028653677353248	1.0211542425218312	3.519068146205197	3.3820355980000665	2.5479441045181166	2.413679705677441	6.025013182007347	3.4271154196604225	4.530900810829113	1.2664249783362513	3.7107427465801575	4.385642774755066	2.941214921322029	2.4413493432875946	1	0.0805007963443764	0.8504750494758646	0.028921250158684797	1	0.9610599901701533	0.7240394327872575	0.6858860372682022	1	0.5688145927871006	0.7520150867652637	0.21019455726971834	0.8461114908720304	1	0.6706462592558722	0.5566685361016303	31.643558027724037	41.56446170789297	32.71626468351842	0.9604523192570402	6.631871447803856	0.9346654808877266	29.164222644050298	29.02639098819574	31.895347399813698	0.9770406201706714	2.0864221073948226	0	4.190874203786287	2.9161731448643033	3.4501570899650025	4.303066339254955	2.3307560351042937	3.512284419640952	4.3700589200477324	1.4627047942124283	1.8110685992941904	2.8396094855451097	2.110728686160747	2.290700945326466	7.9917603721061985	8.511539555216734	1.571739618699112	3.9622011295178834	4.106346152661631	2.212798976801753	4.814180805033091	6.455127824441179	2.32339380301307	1.141865220852149	1.3909847358203538	2.3728899224670084	5.524929642783464	3.2344086744900005	5.478142017701442	5.410479139665799	2.268307166897958	6.782844125222698	0	2.0408006387433892	5.319769441192419	1.101505857642925	0.9027727310274412
chr4	134342265	134342864	1	0	1	1	0	0	D	-	D	-	-	-	-	-	D	-	-	D	37.59310098501187	4.412949405565987	31.026824115492957	2.545666014409707	12.792337347301611	13.185474909728008	11.710027982112402	10.1857585644055	32.43389732957751	24.04044549020464	20.944717446223017	14.00336834218843	26.24612272065265	28.99243542802356	21.94686960381536	11.803303174366675	1	0.11738721440738294	0.8253329281844334	0.06771630825093805	0.9701840422800132	1	0.8881005850970869	0.7724984222517939	1	0.7412135903964087	0.6457662868385187	0.43175102269989335	0.9052748530150602	1	0.7569860648064742	0.4071166495712126	46.534644158417706	43.10388621559271	23.14077258102522	1.9209046385140804	7.579281654632978	3.7386619235509064	32.80975047455659	30.961483720742123	29.309238151180153	0.9770406201706714	4.868318250587919	1.7916391724705325	19.27802133741692	8.74851943459291	10.350471269895007	14.630425553466846	10.87686149715337	14.049137678563808	10.925147300119331	12.43299075080564	11.771945895412237	13.251510932543846	11.960795888244233	5.344968872428421	35.04079547769641	34.75545318380166	27.50544332723446	27.735407906625184	22.995538454905134	21.390390109083615	27.92224866919193	18.64814704838563	16.263756621091492	18.269843533634383	9.736893150742477	26.10178914713709	36.46453564237086	16.172043372450002	40.69476927435357	24.733618924186512	21.548918085530605	31.20108297602441	23.074988882542467	11.564536952879205	17.47924244963223	14.319576149358026	3.6110909241097646
chr4	134344767	134345318	1	1	1	1	3	0	D	-	D	-	-	-	-	-	-	-	-	-	26.827622325129827	3.4784821823359424	27.837443529639224	3.969316047406537	82.58851477601704	91.20669448363276	98.82079231028929	86.80961442907557	67.68800750084918	76.27402899746781	68.8432404606859	64.33855438018061	22.402520893823073	32.29846712707714	38.907366319507204	31.24887963167052	0.9637243555273237	0.12495695513965983	1	0.14258910101354338	0.835740261186085	0.9229504474852935	1	0.878454952642966	0.8874319134642321	1	0.9025777366890033	0.843518498050189	0.575791245026806	0.8301375853056256	1	0.8031610100528211	30.712865144555686	35.40676367709401	14.363238153739792	3.841809277028161	3.789640827316489	2.8039964426631796	35.726172738961615	24.51117461225418	23.274983237701885	6.8392843411947	4.172844214789645	0.8958195862352663	94.71375700557009	95.26165606556724	57.79013125691379	99.83113907071495	99.44559083111652	74.34335354906682	122.36164976133652	101.65798319776376	72.44274397176761	90.86750353744351	71.06119910074516	98.50014064903804	90.9831180824398	60.99936681238659	51.08153760772114	81.88549001003625	73.91423074790936	73.02236623445785	89.5437629736155	67.42022394416342	49.565734464278826	60.51885670516389	68.15825205519734	33.22045891453811	12.15484521412362	21.832258552807502	38.34699412391009	32.462874837994796	26.085532419326523	46.12334005151435	45.42888436250548	25.169874544501802	25.078913079907117	25.334634725787275	43.33309108931717
chr4	134350767	134352417	1	0	0	1	0	0	D	-	D	-	-	-	-	-	-	-	-	-	125.04413166174919	9.491888066843808	100.55609259243502	7.870045555066395	36.08255610568632	47.70557981571997	24.896816218437582	31.79420206237102	54.116300417451846	36.29860113555542	41.25915553088963	25.94619266914355	99.00349325205578	155.89051052544642	104.2173853835101	75.96811960021546	1	0.075908304857679	0.8041648276981476	0.06293814392150184	0.756359240262213	1	0.5218847840150046	0.6664671551040278	1	0.670751711694053	0.7624164108155489	0.4794524472108263	0.6350835141815458	1	0.6685293738036635	0.4873171519174349	105.168295798024	167.02755908542173	102.93654010180184	7.683618554056322	17.0533837229242	3.7386619235509064	95.51282915926473	130.29624399145644	75.85920462658393	8.793365581536042	7.650214393781016	7.16655668988213	43.58509171937739	45.68671260287408	18.975863994807515	61.96415528527135	46.61512070208587	34.537463459802694	28.40538298031026	29.985448281354778	16.29961739364771	47.32682475908516	27.439472920089713	20.616308507938196	63.93408297684959	63.8365466641255	34.578271611380465	44.24457927961637	33.67203845182537	30.979185675224542	64.51002278744342	33.71011197208171	25.55733183314377	33.11409140471232	18.778293933574776	118.05127364273366	121.54845214123621	57.41075397219751	238.69047362841997	142.21830881407243	86.76274913384691	162.78825900534474	75.71480727084247	74.14908987434315	118.55486183228818	50.66926945157455	58.680227516783674
chr4	134353189	134354253	1	0	0	0	0	0	D	-	D	-	-	-	-	-	-	-	-	-	95.406730099768	7.883034232769842	73.31580491862476	4.512381748939777	11.395895129935965	10.967022844059585	13.254879683055226	9.583166008857482	14.225960608820793	10.630189883978268	10.276271721910224	7.126243928578317	25.93225175316775	25.032942271876536	15.11067441689545	12.679107849906723	1	0.08262555717533192	0.7684552739828471	0.04729626247772169	0.8597509296522888	0.827395125893116	1	0.7229915501314139	1	0.7472388105297458	0.7223604791607837	0.5009323535002407	1	0.9653208101690838	0.5826981228134038	0.4889320052339037	100.51483138218224	114.6871258236306	71.01823309349119	6.723166234799281	7.579281654632978	9.346654808877267	84.57624566774587	79.3388020344017	56.032367053726766	4.885203100853357	4.172844214789645	4.479097931176331	11.734447770601605	15.552923439276283	6.900314179930005	10.327359214211892	13.207617532257663	9.366091785709205	10.196804146778042	24.134629104505066	5.433205797882571	14.19804742772555	8.442914744642987	6.108535854203909	12.29501595708646	17.023079110433468	13.359786758942452	9.245135968875061	12.319038457984893	10.326395225074847	9.628361610066182	15.779201348633995	5.421252207030497	7.993056545965042	6.259431311191592	29.06790155022085	30.9396059995874	17.789247709695	25.825526654878228	23.187767741424853	26.085532419326523	18.991963550623552	8.653120830953425	17.686938869109373	13.679407134494792	9.913552718786326	14.444363696439058
chr4	134355948	134356287	1	0	0	0	0	0	D	-	D	-	-	-	-	-	-	-	-	-	27.255104321998978	1.2675609799148022	13.450260617616276	0.2318246785994247	8.844267609386936	3.760650864365119	2.4318228361575294	2.7291918707380085	11.547931533127482	4.230371755539014	3.1210663635764178	2.0605440152333117	14.134856149892485	27.286419158988394	6.628758460163532	3.755563004333393	1	0.04650728777037516	0.49349510677748126	0.008505734407052233	1	0.4252077198991267	0.27496034081742327	0.30858314009419596	1	0.3663315584616494	0.27027059821259186	0.1784340346426753	0.5180179952354186	1	0.24293251604543933	0.13763487918480782	27.92078649505062	33.0976269155444	20.74689955540192	0.9604523192570402	2.8422306204873666	0	19.685850284733952	10.320494573580708	10.344436994534172	0	0.6954740357982742	0	15.087147133630634	9.720577149547678	1.7250785449825012	6.024292874956937	2.3307560351042937	2.926903683034127	4.3700589200477324	2.9254095884248565	0	3.7861459807268134	2.110728686160747	2.290700945326466	19.672025531338335	14.185899258694555	0.785869809349556	8.584769113955414	4.106346152661631	0	5.777016966039709	3.586182124689544	0	3.4255956625564465	0.6954923679101769	20.16956434096957	16.57478892835039	5.6602151803575005	52.43364502657094	23.187767741424853	6.237844708969385	15.600541488012205	3.60546701289726	0.6802668795811297	8.359637693302373	1.101505857642925	1.8055454620548823
chr4	134374321	134374621	1	0	0	0	0	0	D	-	D	-	-	-	-	-	-	-	-	-	29.476627384597933	1.8949195424870853	24.659705476501834	0.32568020672355713	3.025175736764706	3.067266312222105	0.731352397106214	1.1810619047551194	4.535120840433024	4.8508262015187436	1.5735676046318354	0.5709326104260745	3.962789595236949	7.77317890760564	2.8428862649665327	0.3671686192143083	1	0.0642854936476625	0.8365850392160866	0.011048760852937026	0.9862774956026215	1	0.23843785399135428	0.3850535899178216	0.9349171980255908	1	0.32439166840056394	0.11769801405115718	0.5098029573665892	1	0.3657301985143968	0.04723532335722434	33.50494379406074	25.400504377045703	29.524433982687352	0.9604523192570402	3.789640827316489	0.9346654808877266	27.706011511847784	26.446267344800564	19.826837572857162	0.9770406201706714	0	0	3.35269936302903	4.860288574773839	0.8625392724912506	2.581839803552973	3.107674713472391	3.512284419640952	0	2.194057191318642	0	2.8396094855451097	0.703576228720249	0	6.762258776397553	2.1278848888041835	4.715218856097336	5.282934839357178	4.106346152661631	5.163197612537424	0.9628361610066183	1.4344728498758177	2.32339380301307	1.141865220852149	0	5.339002325550768	3.3149577856700785	3.2344086744900005	6.2607337345159335	10.820958279331599	6.237844708969385	0.6782844125222698	6.489840623215068	1.3605337591622595	0	1.101505857642925	0
chr4	134378464	134378967	1	0	0	0	0	0	D	-	D	-	-	-	-	-	-	-	-	-	36.79668973724834	3.1754235060009646	34.21676020934193	1.9043393345683701	2.3852587373728587	3.509727559174248	2.6100170637183107	1.6291167214700408	6.235202545335416	5.2082521832945945	4.235552410271795	4.245647787950726	4.10607274674187	2.2630486748352565	1.839941049509321	1.2666117717124805	1	0.08629644483445381	0.9298869124823796	0.05175300681030164	0.679613644408927	1	0.7436523262028871	0.4641718463906445	1	0.835297994800652	0.6792966835440545	0.6809157773273804	1	0.551146756138445	0.44810239929852597	0.3084728035365484	29.78217226138733	43.10388621559271	37.50401073476501	3.841809277028161	5.684461240974733	0	26.24780037964527	44.507132848566805	31.895347399813698	2.931121860512014	2.7818961431930966	0	2.5145245222717723	2.9161731448643033	1.7250785449825012	4.303066339254955	3.884593391840489	2.3415229464273013	1.4566863066825775	3.6567619855310705	2.7166028989412854	1.8930729903634067	0.703576228720249	2.290700945326466	7.3770095742518755	4.255769777608367	7.072828284146004	5.282934839357178	7.391423074790936	2.9503986357356706	6.739853127046327	2.8689456997516354	3.0978584040174266	5.709326104260745	2.7819694716407075	2.9661124030837605	7.73490149989685	1.6172043372450002	3.1303668672579668	3.091702365523314	0.5670767917244895	1.3565688250445396	1.4421868051589042	2.721067518324519	3.7998353151374418	0	0
chr4	134391765	134392098	1	1	1	1	1	0	D	-	D	-	-	D	-	D	D	-	D	D	19.046794474186935	0.31580340227637405	12.291134444282488	1.4848035997206808	49.26046112154374	60.15694084553906	29.867047725975617	22.612790297132435	36.18314836066097	45.86808920127574	19.950721954837206	13.084689547807265	33.31752504642539	31.673291052925936	14.769338003601655	9.313013710857243	1	0.01658039638661324	0.6453124939705723	0.07795556368988771	0.8188657938578778	1	0.4964854812458504	0.3758966127482077	0.7888523152094725	1	0.43495864559106845	0.2852678141962656	1	0.9506495758250849	0.44329036994859994	0.2795229747071633	19.544550546535437	19.242806346246745	18.353026529778624	0	0.9474102068291222	0	17.498533586430177	9.030432751883119	10.344436994534172	0.9770406201706714	3.4773701789913707	0	41.90874203786287	59.29552061224083	46.57712071452753	63.68538182097333	62.930412947815924	53.855027767827934	35.68881451372315	32.17950547267342	21.732823191530283	22.716875884360878	26.032320462649214	19.089174544387216	41.803054254093965	36.883338072605845	29.863052755283128	46.88604669929495	36.13584614342235	54.58237476110991	21.182395542145603	20.08261989826145	18.58715042410456	17.127978312782233	9.0414007828323	30.847568992071107	37.569521570927556	31.535484576277504	32.08626038939416	25.506544515567338	37.427068253816316	15.600541488012205	14.42186805158904	14.285604471203724	11.399505945412326	6.6090351458575505	9.930500041301853
chr4	134396059	134396833	1	0	0	0	0	0	D	-	D	-	-	-	-	-	-	-	-	-	77.97519673271661	4.110088986888691	87.37610971037323	2.7107088428634682	19.543476399444703	15.32366089309673	20.21036169242833	16.04807699857044	35.042201157144206	23.833193938067907	37.465039062929606	22.99290294802629	9.470990298383649	14.809587677112619	11.288993849111176	7.755794612391911	0.8924086571396008	0.04703904763570338	1	0.031023455402726118	0.9670028026646614	0.7582081472019193	1	0.7940519443836941	0.9353306985289462	0.636144910940452	1	0.6137162411443204	0.6395174872437893	1	0.762276040038419	0.5237009146701669	75.38612353663667	93.90489496968411	64.63457169182907	3.841809277028161	5.684461240974733	2.8039964426631796	95.51282915926473	81.27389476694808	85.34160520490691	0.9770406201706714	6.259266322184467	0.8958195862352663	24.307070381960465	21.38526972900489	12.938089087368759	10.327359214211892	13.98453621062576	21.659087254452537	17.48023568019093	24.134629104505066	19.016220292588997	24.609948874724285	10.553643430803735	12.980638690183309	36.88504787125938	37.59263303554057	30.648922564632684	22.452473067268006	18.067923071711174	30.979185675224542	52.955988855364005	31.55840269726799	27.88072563615684	25.121034858747276	20.864771037305307	11.27122713171829	6.629915571340157	10.511828192092501	17.21701776991882	17.004363010378228	10.207382251040812	12.887403837923125	10.095307636112329	10.884270073298076	5.319769441192419	4.4060234305717	13.541590965411617
chr4	134430745	134431146	0	1	0	0	0	0	-	-	-	-	-	-	-	-	-	-	-	-	3.9935422506055334	3.14953753880281	3.8976548421816775	1.3468344492453883	31.509699621516607	34.1906007322516	19.734335023338417	23.687613205644148	9.793799389007233	6.524694714744464	6.5454324985303565	8.491295575901452	10.244011437573576	16.05292061376684	7.40891298321142	7.191559278785796	1	0.7886576230225814	0.9759893842592209	0.33725308628978956	0.9215895288962813	1	0.5771859692632789	0.6928106759849906	1	0.6662066942138838	0.6683241343371896	0.867007301112606	0.6381400421795149	1	0.46153053151322526	0.4479907084707302	1.8613857663367082	6.927410284648828	3.191830700831065	0	7.579281654632978	1.8693309617754532	4.374633396607544	3.8701854650927654	3.448145664844724	1.9540812403413428	2.0864221073948226	0	51.12866528619271	33.0499623084621	10.350471269895007	34.42453071403964	31.85366581309201	36.29360566962317	17.48023568019093	26.328686295823708	15.394083094000617	36.91492331208643	20.403710632887222	13.744205671958797	15.368769946358075	8.511539555216734	5.501088665446892	7.924402259035767	5.7488846137262835	5.900797271471341	7.702689288052946	5.737891399503271	6.195716808034853	11.41865220852149	5.563938943281415	14.830562015418801	11.049859285566928	4.851613011735001	27.39071008850721	16.231437418997398	4.536614333795916	10.852550600356317	8.653120830953425	2.721067518324519	15.959308323577256	1.101505857642925	4.5138636551372056
chr4	134436695	134437166	0	0	0	1	0	0	-	-	-	-	-	-	-	-	-	-	-	-	12.204682731360545	4.438736243935302	11.279229317598324	1.2529789211212559	16.364073595257675	17.72663342290223	11.956325978833926	10.427719746120122	11.00376580879946	8.034220657395906	12.81316221212808	6.778497744623229	26.150713625107173	44.618020831622616	26.837980604942786	14.573197933569704	1	0.3636912438968811	0.9241722677981442	0.10266378477022295	0.9231348787365248	1	0.6744837383158578	0.5882515589591789	0.8587861159194593	0.6270287165951315	1	0.5290261398710114	0.5861020533338649	1	0.6015054030796815	0.3266213440655593	9.30692883168354	16.933669584697135	10.37344977770096	4.802261596285201	7.579281654632978	0.9346654808877266	11.665689057620119	10.965525484429502	11.206473410745353	0.9770406201706714	2.7818961431930966	0	29.33611942650401	14.580865724321516	5.175235634947503	20.654718428423784	13.207617532257663	19.317564308025236	17.48023568019093	10.238933559486997	8.149808696823856	15.144583922907254	7.739338515922739	8.399236799530376	18.44252393562969	10.639424444020916	3.92934904674778	9.90550282379471	9.033961535855587	5.163197612537424	22.14523170315222	9.324073524192816	6.97018140903921	7.993056545965042	5.563938943281415	47.45779844934017	22.099718571133856	8.8946238548475	72.78102966374773	35.55457720351811	25.51845562760203	47.47990887655888	18.748428467065754	14.285604471203724	19.759143638714697	7.7105410035004756	16.249909158493942
chr4	134445428	134445895	1	0	0	0	0	0	-	-	-	-	-	-	-	-	-	-	-	-	21.449051688633368	1.9036142841056973	14.108929262927527	2.8940144489277686	6.381976338529218	4.975409709270058	2.549950267028067	1.7016686200691542	15.43450365458331	12.888487053876247	3.3480619001986747	3.451528751053665	13.316891485094004	12.233169039176524	2.559712807382866	1.475661815250928	1	0.08875051036006835	0.6577880210156033	0.13492505360791368	1	0.7796032835835748	0.3995549547298581	0.26663662317201864	1	0.8350438305185786	0.21692060691595097	0.2236242141825355	1	0.9186204643080164	0.19221548889604076	0.11081128181472985	30.712865144555686	18.473094092396874	15.161195828947559	2.8813569577711204	1.8948204136582445	0.9346654808877266	8.749266793215089	18.060865503766237	15.516655491801258	3.9081624806826856	2.0864221073948226	2.6874587587057985	9.219923248329831	3.8882308598190707	6.037774907438754	3.442453071403964	6.215349426944782	5.268426629461428	2.913372613365155	2.9254095884248565	1.8110685992941904	0	2.814304914880996	2.290700945326466	22.131028722755627	16.31378414749874	7.85869809349556	17.829905082830475	9.033961535855587	11.801594542942683	1.9256723220132366	5.020654974565362	3.0978584040174266	3.4255956625564465	3.4774618395508843	17.20345193788581	15.4698029997937	7.277419517602501	17.21701776991882	9.275107096569942	10.207382251040812	2.713137650089079	3.60546701289726	1.3605337591622595	1.5199341260549768	1.101505857642925	1.8055454620548823
chr4	134446642	134447023	0	0	0	1	0	0	-	-	-	-	-	-	-	-	-	-	D	D	23.9003387985962	2.539568459467751	13.714127116090001	1.601327355639317	8.25359532402619	9.449293734673994	2.3662329313495727	1.8236482956732971	14.58702777587653	12.423349199352886	3.939245425892712	1.6141711622913397	26.795942767627682	26.349299108453828	4.2286552390688135	1.9566766993370486	1	0.10625658827969896	0.5738047159773111	0.06700019481453426	0.8734616105476526	1	0.2504137343796107	0.19299307936438215	1	0.8516710456874667	0.2700512733928762	0.11065798921427944	1	0.98333166841536	0.1578095339186003	0.07302137925525501	33.50494379406074	24.630792123195832	13.565280478532026	3.841809277028161	2.8422306204873666	0.9346654808877266	15.311216888126406	12.900618216975884	12.930546243167715	3.9081624806826856	0	0.8958195862352663	5.8672238853008025	14.580865724321516	4.312696362456253	15.491038821317838	4.6615120702085875	8.195330312495555	1.4566863066825775	2.9254095884248565	2.7166028989412854	1.8930729903634067	2.814304914880996	0.7635669817754887	16.598271542066723	17.732374073368195	9.430437712194673	15.848804518071534	14.782846149581871	6.63839693040526	6.739853127046327	4.303418549627453	0.7744646010043567	1.141865220852149	2.0864771037305307	38.559461240088886	35.35954971381417	6.468817348980001	41.47736099116806	23.960693332805683	13.60984300138775	2.713137650089079	7.9320274283739725	2.0408006387433892	0.7599670630274884	3.3045175729287752	1.8055454620548823
chr4	134454147	134454560	1	0	0	0	0	0	D	-	D	-	-	-	-	-	-	-	-	-	27.904327141283858	2.2151694444016057	28.251178738585935	0.8561114140680705	5.725816384648042	5.301817553087518	3.7098072134364886	1.6091198037849606	6.36953440442722	3.532238080874162	4.474631218584432	2.4082901991884	5.149082902887664	6.322433319244601	2.3057394988569415	1.5199341260549766	0.987722579630692	0.07840980600841585	1	0.030303564392475387	1	0.9259496283015043	0.6479088682241292	0.2810288866578579	1	0.554552005939247	0.7025052279291067	0.3780951708989105	0.8144147423768912	1	0.36469178596768964	0.2404033461971849	24.198014962377204	30.78849015399479	28.726476307479583	2.8813569577711204	1.8948204136582445	1.8693309617754532	37.18438387116413	25.156205523102976	22.412946821490706	0.9770406201706714	0.6954740357982742	0.8958195862352663	10.058098089087089	1.9441154299095353	5.175235634947503	3.442453071403964	5.438430748576685	7.024568839281904	3.6417157667064437	6.582171573955927	0.9055342996470952	1.8930729903634067	1.407152457440498	1.5271339635509773	7.3770095742518755	7.802244592282006	3.92934904674778	1.9811005647589417	4.927615383193957	3.6879982946695886	6.739853127046327	3.586182124689544	3.0978584040174266	3.4255956625564465	1.3909847358203538	8.305114728634528	5.524929642783464	1.6172043372450002	8.60850888495941	6.956330322427457	3.4024607503469375	2.713137650089079	2.163280207738356	2.0408006387433892	4.55980237816493	0	0
chr4	134460808	134461208	1	0	1	1	0	0	-	-	-	-	-	-	-	-	-	-	D	D	19.68660215301918	4.092897761309148	13.59228329070117	2.760450748636441	9.286007767639676	8.30164891428153	5.036316791758129	4.339310759269801	20.68247223786163	13.858636108280805	11.59963583036081	4.941140155860904	49.48881015096144	23.219310501686596	22.464965898566863	7.202886245262121	1	0.20790270100934874	0.6904331781102524	0.1402197660713681	1	0.8939954738366162	0.542355436025902	0.4672956202332329	1	0.6700667090905597	0.5608437761674521	0.23890471598533475	1	0.4691830422040467	0.4539403115580952	0.14554575515738455	15.821779013862018	17.703381838547006	25.53464560664852	1.9209046385140804	5.684461240974733	4.673327404438633	10.207477925417605	14.190680038673474	16.37869190801244	3.9081624806826856	3.4773701789913707	0.8958195862352663	6.70539872605806	11.664692579457213	9.487931997403757	6.024292874956937	10.099942818785273	8.780711049102381	1.4566863066825775	7.313523971062141	6.338740097529667	6.625755466271923	5.628609829761992	0.7635669817754887	7.9917603721061985	23.406733776846018	30.648922564632684	10.565869678714355	14.782846149581871	16.22719249654619	8.665525449059563	12.19301922394445	13.94036281807842	5.709326104260745	4.1729542074610615	27.881456588987348	48.61938085649448	71.9655930074025	14.869242619475342	24.733618924186512	30.055069961397948	11.530835012878587	37.49685693413151	18.367205748690502	6.079736504219907	11.01505857642925	4.5138636551372056
chr4	134466888	134467996	1	0	1	1	0	0	D	-	D	-	-	-	D	-	D	-	-	D	107.46510084233962	8.21148323215877	118.090017224371	3.727457635201335	25.386932703800927	21.94584470941648	27.211007003136707	23.588887601302595	97.55067804777858	57.102422603435656	82.91696139592679	49.96150676553988	25.78742750969599	26.129376549992863	26.01354039559679	13.192739896985412	0.9100269723744384	0.06953579502454432	1	0.03156454476688886	0.9329655716480646	0.8065061578532065	1	0.866887711968301	1	0.5853616166098601	0.8499885706106066	0.5121595027875627	0.9869132338598808	1	0.9955668228756073	0.5049006765141901	96.79205984950882	114.6871258236306	110.9161168538795	5.762713915542241	13.263742895607711	5.607992885326359	110.82404604739114	127.07108943721246	116.37491618850943	2.931121860512014	5.563792286386193	2.6874587587057985	33.5269936302903	26.24555830377873	16.388246177333762	24.95778476767874	20.976804315938644	19.902945044632062	25.492010366945106	38.03032464952313	18.110685992941903	20.823802893997474	23.218015547768218	26.724844362142104	95.28637366742007	122.7080285877079	74.65763188820782	54.81044895833072	57.48884613726283	59.00797271471342	94.35794377864859	83.91666171773534	70.47627869139646	45.67460883408596	54.248404696993795	21.356009302203073	30.9396059995874	25.066667227297504	33.65144382302314	23.187767741424853	21.548918085530605	32.55765180106895	22.353895479963015	23.12907390575841	16.719275386604746	6.6090351458575505	16.249909158493942
chr4	134469453	134469881	0	0	1	0	0	0	-	-	-	-	-	-	-	-	-	-	-	-	5.2344660948300055	1.8864230585261546	6.790598132990039	3.5624148067475745	9.828548040321852	11.727842347230693	12.136526368904658	7.160052361545171	19.056978456714337	14.429343048688757	23.05970504672324	21.851037727174145	8.931770532385858	6.422797405707922	9.899259940891174	7.72683520926377	0.7708402105846843	0.2777992485465377	1	0.5246098704384632	0.8098320509156439	0.9663261126576492	1	0.5899589506837926	0.8264190031095958	0.6257384046956468	1	0.9475853087843009	0.9022664912041679	0.6488159159430774	1	0.780546753535211	5.5841572990101245	6.927410284648828	3.191830700831065	0.9604523192570402	1.8948204136582445	2.8039964426631796	8.749266793215089	6.450309108487942	5.172218497267086	2.931121860512014	4.172844214789645	3.583278344941065	10.058098089087089	11.664692579457213	7.762853452421256	13.769812285615856	10.87686149715337	10.536853258922855	13.110176760143197	12.43299075080564	10.866411595765141	7.572291961453627	7.03576228720249	6.8721028359793985	30.73753989271615	9.930129481086189	16.503265996340676	22.452473067268006	9.033961535855587	11.801594542942683	23.108067864158837	24.3860384478889	21.685008828121987	22.83730441704298	20.864771037305307	10.678004651101537	8.839887428453542	7.277419517602501	7.825917168144917	4.637553548284971	6.804921500693875	14.922257075489934	8.653120830953425	6.122401916230168	6.839703567247396	5.507529288214625	10.833272772329293
chr4	134480934	134481639	1	1	1	1	5	0	D	-	D	-	-	D	-	-	D	-	-	D	32.497701351782894	1.9036142841056973	36.193057007521674	2.0379030348596983	53.45997265313781	39.24030240691614	65.90652325107945	32.2056501469618	131.87968994399813	79.1119753550639	142.17858988764598	67.61876288175773	38.02524829232431	22.89746000471184	34.255091884802226	11.727394998657447	0.8978987695078974	0.05259611763963697	1	0.056306463265487064	0.8111484268328814	0.5953933005603272	1	0.4886564873748567	0.9275636370301157	0.5564267828059112	1	0.4755903328004042	1	0.6021646414688597	0.900851234986331	0.30841074089777115	17.683164780198727	43.10388621559271	36.70605305955725	2.8813569577711204	1.8948204136582445	0.9346654808877266	32.80975047455659	38.70185465092766	37.06756589708078	2.931121860512014	1.3909480715965483	1.7916391724705325	50.290490445435445	66.0999246169242	43.98950289705378	25.81839803552973	42.730527310245385	49.171981874973326	57.539109113961814	57.77683937139091	82.40362126788565	23.66341237954258	30.957354063690957	41.996183997651876	94.67162286956574	131.21956814292463	169.74787881950408	58.11228323292895	72.2716922868447	106.95195054541807	141.5369156679729	126.23361078907196	158.7652432058931	55.9513958217553	79.28612994176017	30.847568992071107	41.989465285154324	41.238710599747506	20.347384637176784	23.960693332805683	24.384302044153053	35.9490738636803	26.680455895439724	40.135745895286654	12.919440071467303	3.3045175729287752	18.958227351576262
chr4	134484970	134485646	1	0	0	0	0	0	D	-	D	-	-	-	-	-	-	-	-	-	41.00024251268876	3.4956734079154854	34.37317003304851	3.969316047406537	11.286892538035561	7.326014353270154	10.032640734356214	6.550024033855948	12.055156311503527	4.908751505112396	11.856832113540495	4.02246136147974	7.026003839415813	1.6040883305213696	5.532110344821497	3.046527409168491	1	0.0852598227152838	0.8383650419240983	0.096812013884506	1	0.6490727477542918	0.888875365876599	0.580321289653738	1	0.4071910291555708	0.9835486000481153	0.3336714396346186	1	0.22830735182956347	0.7873765046620687	0.4336074216295616	26.059400728713914	54.64957002334076	42.29175678601161	5.762713915542241	3.789640827316489	0.9346654808877266	28.43511707794904	41.92700920517163	32.75738381602488	6.8392843411947	4.172844214789645	0.8958195862352663	8.381748407572575	19.441154299095356	6.037774907438754	6.024292874956937	10.099942818785273	5.853807366068254	6.555088380071599	19.015162324761565	4.527671498235476	6.625755466271923	8.442914744642987	4.581401890652932	5.532757180688907	21.98814385097656	8.644567902845116	5.943301694276825	6.570153844258609	2.212798976801753	6.739853127046327	17.21367419850981	11.61696901506535	4.567460883408596	3.4774618395508843	3.5593348837005125	11.049859285566928	6.468817348980001	1.5651834336289834	1.545851182761657	1.7012303751734688	5.426275300178158	5.0476538180561645	6.122401916230168	1.5199341260549768	2.20301171528585	5.4166363861646465
chr4	134486941	134487462	1	0	0	0	0	0	-	-	-	-	-	-	-	-	-	-	-	-	15.550394078185679	2.8468753777831948	18.285393262199868	2.965201749257397	3.510946668960533	7.8116013251970955	8.247014144809576	4.134346158684843	5.805833504182783	3.6729819726383948	3.4108524201994292	3.674715177524652	4.178017629659909	3.977880210612347	3.679882099018642	3.869409269205205	0.8504271062264729	0.1556912305336273	1	0.16216231757985505	0.4257233717939259	0.9472035803544103	1	0.5013143043154444	1	0.6326364629630205	0.5874871226917028	0.6329349911390366	1	0.9520975168637924	0.880772276520572	0.9261352182279268	16.75247189703037	11.545683807748047	18.353026529778624	3.841809277028161	1.8948204136582445	2.8039964426631796	16.76942802032892	25.156205523102976	12.930546243167715	2.931121860512014	4.172844214789645	1.7916391724705325	5.0290490445435445	2.9161731448643033	2.5876178174737516	6.884906142807928	7.769186783680978	8.780711049102381	5.098402073389021	8.776228765274569	10.866411595765141	1.8930729903634067	2.110728686160747	8.399236799530376	5.532757180688907	6.38365466641255	5.501088665446892	3.9622011295178834	4.106346152661631	2.9503986357356706	2.8885084830198546	5.020654974565362	2.32339380301307	4.567460883408596	2.7819694716407075	2.9661124030837605	5.524929642783464	4.0430108431125005	2.347775150443475	6.183404731046628	3.4024607503469375	2.713137650089079	2.8843736103178084	5.442135036649038	7.5996706302748835	2.20301171528585	1.8055454620548823
chr4	134493711	134494546	0	1	1	1	0	1	-	-	-	-	-	D	-	-	-	-	-	-	19.357025435243052	5.394940321211877	20.037490979706384	6.416721083508148	97.86699197534725	103.98477303304026	97.52188595012552	55.273983362858225	18.873737416220926	21.649579424232506	20.617737856044137	11.870130746465453	31.765681972690544	44.520784449260255	38.41609531281421	18.826751895970716	0.9660403817447756	0.2692423081650181	1	0.3202357565628795	0.9411665681498469	1	0.9378477550663961	0.5315584364000622	0.8717830977859753	1	0.9523389555072177	0.5482845885301191	0.7135022970876326	1	0.8628800185809061	0.4228755653986132	20.475243429703788	19.242806346246745	18.353026529778624	7.683618554056322	6.631871447803856	1.8693309617754532	17.498533586430177	24.51117461225418	18.1027647404348	7.816324961365371	6.954740357982741	4.479097931176331	120.69717706904507	103.03811778520537	69.8656810717913	144.58302899896648	94.78407876090793	72.58721133924634	129.64508129474942	106.77744997750726	56.1431265781199	68.15062765308264	36.58596389345295	61.085358542039096	24.59003191417292	16.31378414749874	15.71739618699112	24.433573632026945	13.961576919049545	26.55358772162104	32.73642947422502	13.627492073820267	15.489292020087133	9.134921766817191	14.605339726113714	46.864575968723415	29.834620071030706	18.597849878317504	48.52068644249849	42.51090752594557	42.53075937933672	52.227899764214776	31.72810971349589	31.29227646073197	17.47924244963223	11.01505857642925	27.985954661850673
chr4	134495413	134496301	1	0	1	1	0	0	D	-	D	-	-	-	D	-	D	D	-	D	37.6760375677721	4.421445889526918	28.124692047627622	3.8925004636550957	12.979485174039405	7.568888070862529	9.530521630206248	6.2145149511103	36.77366641084636	8.388650066549218	21.516810047891198	4.370207545434829	24.278683562437283	3.8406476775081204	18.6307607920837	3.318492249716164	1	0.11735432319743204	0.7464875253146406	0.10331501704905194	1	0.5831423950467043	0.7342757823144237	0.47879518083969214	1	0.22811568400139162	0.5851146254360113	0.11884068062753296	1	0.15819011222874418	0.7673711280173462	0.13668336840348144	36.29702244356581	40.02503720019323	36.70605305955725	1.9209046385140804	9.474102068291222	1.8693309617754532	22.60227254913898	34.186638274986095	27.58516531875779	2.931121860512014	6.954740357982741	1.7916391724705325	11.734447770601605	19.441154299095356	7.762853452421256	9.4667459463609	6.215349426944782	7.024568839281904	8.740117840095465	11.701638353699426	8.149808696823856	5.6792189710902194	9.146490973363237	3.8178349088774435	35.65554627555073	58.162186960647674	16.503265996340676	10.565869678714355	5.7488846137262835	8.851195907207012	17.331050898119127	29.406693422454264	17.812685823100203	4.567460883408596	4.1729542074610615	25.508566666520338	28.729634142474012	18.597849878317504	2.347775150443475	4.637553548284971	4.536614333795916	13.565688250445396	26.680455895439724	15.646138230365985	3.0398682521099536	3.3045175729287752	3.6110909241097646
chr4	134505469	134505912	1	0	0	0	0	0	D	-	D	-	-	-	-	-	-	-	-	-	28.347808786115312	1.5833643821911763	20.792070721150434	1.8104838064442377	3.215312100885452	0.8327150713566933	3.2137065968163747	2.9837141979965054	4.7557238922873015	1.5052347642620174	2.4982516482608217	1.7127978312782233	1.8243076602932353	0.8997790056926541	1.6540119459805998	1.240981947113609	1	0.055854912601453144	0.7334630651006204	0.06386679902155289	1	0.2589842121787727	0.9995006692915953	0.9279703196385919	1	0.3165101251363992	0.5253146954793603	0.36015501952415496	1	0.4932167009308208	0.9066518668867166	0.6802481698257717	22.336629196040498	30.78849015399479	31.91830700831065	0.9604523192570402	3.789640827316489	0	24.060483681341495	19.35092732546383	18.964801156645983	1.9540812403413428	3.4773701789913707	0	5.8672238853008025	2.9161731448643033	0.8625392724912506	1.721226535701982	0.7769186783680978	0	1.4566863066825775	3.6567619855310705	4.527671498235476	3.7861459807268134	2.110728686160747	3.0542679271019546	2.459003191417292	7.092949629347277	4.715218856097336	0.6603668549196472	1.6425384610646523	2.212798976801753	3.851344644026473	2.8689456997516354	0.7744646010043567	3.4255956625564465	0	3.5593348837005125	1.1049859285566928	0.8086021686225001	1.5651834336289834	0	1.134153583448979	1.3565688250445396	3.60546701289726	0	1.5199341260549768	2.20301171528585	0
chr4	134506261	134506630	1	0	0	0	0	0	D	-	D	-	-	-	-	-	-	-	-	-	26.696279032673722	2.8510244909348192	20.738016152728246	0.9272987143976988	3.357316452327627	5.214694456421431	5.032304466738227	3.1256907912857277	2.3658824003666	4.056152222419001	4.669995565585131	2.1851037727174143	5.085414384927139	2.8365695501821886	3.2114403602592074	2.878091916569667	1	0.10679482662903826	0.7768129830882752	0.03473512968840237	0.6438184404444619	1	0.9650238396118094	0.5994005626612923	0.5066134147538884	0.868555904487413	1	0.4679027510904349	1	0.5577853318285348	0.6315002312845385	0.5659503235567503	29.78217226138733	20.782230853946484	29.524433982687352	2.8813569577711204	4.737051034145611	0.9346654808877266	22.60227254913898	18.060865503766237	21.550910405279524	0	2.7818961431930966	0	2.5145245222717723	5.832346289728607	1.7250785449825012	6.884906142807928	4.6615120702085875	4.0976651562477775	4.3700589200477324	4.388114382637284	6.338740097529667	5.6792189710902194	1.407152457440498	2.290700945326466	2.459003191417292	0.7092949629347278	3.92934904674778	3.301834274598236	7.391423074790936	1.4751993178678353	5.777016966039709	3.586182124689544	4.64678760602614	2.283730441704298	2.0864771037305307	2.9661124030837605	6.629915571340157	5.6602151803575005	4.69555030088695	1.545851182761657	2.268307166897958	4.069706475133619	2.163280207738356	3.4013343979056487	1.5199341260549768	4.4060234305717	2.7083181930823232
chr4	134511292	134511784	0	0	0	1	0	0	-	-	-	-	-	-	-	-	-	-	-	-	8.024745063021594	3.772846117052309	10.08033877238205	3.424445656272282	8.61360485926917	10.740569228179819	9.230683026167167	10.338298133744932	6.09559825553365	7.3438183560820764	10.10094201742011	7.250803686062419	7.107614525675413	13.747272402026972	9.944051398007218	6.95655122931332	0.7960789060986385	0.37427771052586967	1	0.3397153343352431	0.8019691206560845	1	0.8594221432835055	0.9625465758947434	0.6034682948403393	0.7270429177216253	1	0.717834403321756	0.5170199816966912	1	0.7233472289776562	0.5060313803258607	3.7227715326734163	10.775971553898177	9.575492102493195	1.9209046385140804	3.789640827316489	5.607992885326359	6.561950094911317	11.610556395278296	12.068509826956534	3.9081624806826856	2.7818961431930966	3.583278344941065	9.219923248329831	9.720577149547678	6.900314179930005	15.491038821317838	10.87686149715337	5.853807366068254	7.283431533412887	13.164343147911854	7.244274397176762	11.358437942180439	11.257219659523985	8.399236799530376	8.606511169960521	4.965064740543094	4.715218856097336	7.264035404116119	7.391423074790936	7.375996589339177	12.516870093086037	10.041309949130724	7.744646010043566	6.851191325112893	7.650416047011945	7.711892248017777	5.524929642783464	8.086021686225001	17.99960948673331	17.004363010378228	6.237844708969385	10.852550600356317	10.816401038691781	8.163202554973557	6.839703567247396	7.7105410035004756	6.319409117192088
chr4	134516776	134517111	0	0	1	1	0	0	-	-	-	-	-	-	-	-	-	-	D	D	9.692635428300473	1.263312737934337	5.862767661558337	2.0423084850436624	12.452672005283443	10.106570039466405	7.827549649232845	4.298317839152809	14.543533508406009	7.541636568012135	7.791533788403912	2.9792228096144746	22.661934185940652	13.162659414528905	9.47891377101255	2.7236311007582317	1	0.13033738318948088	0.6048682739516106	0.21070724264326993	1	0.8115985095550875	0.6285839413349807	0.345172332277692	1	0.5185560004144212	0.5357387036582607	0.2048486227843127	1	0.5808268308666676	0.4182747021166984	0.120185288617066	10.237621714851894	8.466834792348568	10.37344977770096	0.9604523192570402	1.8948204136582445	0.9346654808877266	5.103738962708802	6.450309108487942	6.034254913478267	1.9540812403413428	4.172844214789645	0	10.058098089087089	12.63675029441198	14.66316763235126	13.769812285615856	7.769186783680978	8.780711049102381	14.566863066825775	4.388114382637284	4.527671498235476	5.6792189710902194	4.9250336010417435	2.290700945326466	18.44252393562969	14.185899258694555	11.002177330893783	11.226236533634003	3.2850769221293046	8.113596248273096	4.814180805033091	10.041309949130724	8.519110611047923	4.567460883408596	1.3909847358203538	27.288234108370595	22.099718571133856	18.597849878317504	21.91256807080577	8.502181505189114	9.073228667591833	8.817697362789508	10.095307636112329	9.523736314135817	4.55980237816493	0	3.6110909241097646
chr4	134535509	134536208	1	0	0	0	0	0	D	-	D	-	-	-	-	-	-	-	-	-	35.154059648444644	6.303620706072607	40.53047674198809	5.792434348039501	13.258360937062044	14.847155618742585	12.195590084339928	11.111299057155293	10.794282477322541	8.611768924144972	13.657881979373991	9.757720554237704	15.625809582434908	15.480963590470388	11.769061961811191	5.807443482337076	0.8673487823059907	0.15552791905707555	1	0.14291552465354426	0.8929899623551533	1	0.8214091909257418	0.7483789718704595	0.7903335593047274	0.6305347298468669	1	0.7144387811355907	1	0.9907303368058867	0.7531809407840784	0.37165712609638274	42.811872625744286	32.32791466169453	30.322391657895118	2.8813569577711204	10.421512275120344	5.607992885326359	39.371700569467905	45.15216375941559	37.06756589708078	6.8392843411947	6.954740357982741	3.583278344941065	15.925321974387892	12.63675029441198	11.213010542386257	12.048585749913874	20.199885637570546	12.292995468743332	12.381833606801909	12.43299075080564	11.771945895412237	15.144583922907254	10.553643430803735	7.635669817754887	11.680265159232137	12.058014369890373	8.644567902845116	10.565869678714355	12.319038457984893	2.9503986357356706	12.516870093086037	12.19301922394445	16.263756621091492	12.560517429373638	6.954923679101769	17.796674418502562	20.994732642577162	8.086021686225001	13.30405918584636	20.096065375901542	13.042766209663261	13.565688250445396	11.537494441271233	10.204003193716947	7.5996706302748835	4.4060234305717	5.4166363861646465
chr4	134569360	134569715	1	0	0	0	0	0	D	-	D	-	-	-	-	-	-	-	-	-	36.96281615663802	0.31580340227637405	29.898273536984682	2.2029458633134587	3.3208103048397875	4.7487956301324825	2.4918896328477733	1.9246319688455285	10.731253033935605	6.737085626366657	4.713710026897068	2.0605440152333117	33.64964148937494	23.542819188422104	2.5461039663834257	0.5066447086849922	1	0.00854381335388754	0.8088743403717998	0.059598972491110895	0.6992952663130595	1	0.5247413927514616	0.40528843916406543	1	0.6278004632881051	0.4392506645767117	0.19201336588721019	1	0.6996454686108878	0.07566511420893955	0.015056466763396812	36.29702244356581	33.0976269155444	41.49379911080384	0	0.9474102068291222	0	27.706011511847784	33.5416073641373	28.447201734968974	2.931121860512014	2.7818961431930966	0.8958195862352663	2.5145245222717723	4.860288574773839	2.5876178174737516	2.581839803552973	9.323024140417175	2.3415229464273013	2.913372613365155	3.6567619855310705	0.9055342996470952	2.8396094855451097	1.407152457440498	1.5271339635509773	12.909766754940783	10.639424444020916	8.644567902845116	4.622567984437531	8.212692305323262	7.375996589339177	6.739853127046327	4.303418549627453	3.0978584040174266	3.4255956625564465	0.6954923679101769	27.881456588987348	34.254563785257474	38.81290409388001	22.69515978762026	22.414842150044027	25.51845562760203	2.713137650089079	2.8843736103178084	2.0408006387433892	1.5199341260549768	0	0
chr4	134585426	134586115	1	0	1	1	0	0	D	-	D	-	-	-	D	-	D	-	D	D	31.912430322413208	4.118585470849622	16.85720221682763	4.704498255372006	17.871743807228786	11.137840530208566	12.337803787760567	5.275414228069803	26.53936694998172	13.809293161466003	13.775983507797662	1.2664249783362513	26.461654062241184	16.859157877109354	8.16449311367224	6.3290729173628195	1	0.12905897260845708	0.5282331068652026	0.14741899027564423	1	0.6232095004463705	0.690352543145239	0.2951818403941084	1	0.5203324249403588	0.5190773213905598	0.04771873348460272	1	0.6371165550518674	0.3085405430238152	0.23917903629440673	29.78217226138733	29.24906564629505	36.70605305955725	3.841809277028161	7.579281654632978	0.9346654808877266	13.123900189822635	21.931050968859005	15.516655491801258	5.862243721024028	5.563792286386193	2.6874587587057985	11.734447770601605	27.217616018733498	14.66316763235126	9.4667459463609	11.653780175521467	12.292995468743332	10.196804146778042	20.477867118973993	6.338740097529667	4.732682475908517	4.221457372321494	6.8721028359793985	21.516277924901306	36.883338072605845	21.21848485243801	12.546970243473297	15.604115380114198	13.27679386081052	9.628361610066182	20.08261989826145	11.61696901506535	1.141865220852149	1.3909847358203538	24.915344185903585	34.254563785257474	20.215054215562503	14.086650902660852	17.777288601759054	18.713534126908158	3.391422062611349	12.258587843850686	8.843469434554686	4.55980237816493	9.913552718786326	4.5138636551372056
chr4	134615990	134616353	0	0	1	1	0	0	-	-	-	-	-	-	-	-	-	-	-	D	2.923014176152178	0.6317059333815889	6.696779192685364	1.1150097706459636	12.404458992378572	12.07752730712715	5.217024883671696	3.5663098358594425	12.528162103347807	12.301061824581447	4.7071890991409955	4.941140155860904	18.49173796048989	18.91313571047705	9.763408873302122	5.810773060866346	0.4364805964253495	0.09432981366200294	1	0.1664994079338686	1	0.9736440190215234	0.4205765754779866	0.2875022472201827	1	0.9818728176652765	0.3757286232657485	0.3944026358455659	0.9777193080810114	1	0.5162236988493463	0.30723477850621206	0.9306928831683541	3.8485612692493487	3.989788376038831	0.9604523192570402	0	0.9346654808877266	4.374633396607544	7.095340019336737	8.62036416211181	1.9540812403413428	1.3909480715965483	0	11.734447770601605	19.441154299095356	6.037774907438754	10.327359214211892	10.099942818785273	15.805279888384284	5.098402073389021	5.119466779743498	5.433205797882571	2.8396094855451097	6.332186058482241	1.5271339635509773	14.754019148503751	14.185899258694555	8.644567902845116	12.546970243473297	7.391423074790936	16.964792155480108	3.851344644026473	7.172364249379088	3.0978584040174266	5.709326104260745	4.1729542074610615	17.20345193788581	22.099718571133856	16.172043372450002	16.434426053104325	19.323139784520713	20.981841293806117	5.426275300178158	12.979681246430136	10.884270073298076	3.7998353151374418	5.507529288214625	8.124954579246971
chr4	134626997	134627483	1	0	0	0	0	0	D	-	D	-	-	-	-	-	-	-	-	-	26.61349696185326	1.9036142841056973	26.782339135575572	1.645440977990477	5.681704610478652	3.4575201366266555	5.3466939101897974	4.899911309953995	5.983659630745106	3.452859687665179	5.166270657077453	2.1851037727174143	7.9969174590607794	10.640172820806292	11.723186202394597	6.174612101551386	0.9936957644786883	0.07107722273507786	1	0.06143753798579906	1	0.6085357077962169	0.9410369381627124	0.8624016287149439	1	0.5770481445708865	0.8633964790597775	0.365178487340751	0.6821453929843165	0.9076178299234822	1	0.5267008469327349	21.405936312872143	38.48561269249349	19.948941880194155	2.8813569577711204	1.8948204136582445	0.9346654808877266	23.331378115240238	40.63694738347404	16.37869190801244	1.9540812403413428	2.0864221073948226	0.8958195862352663	7.543573566815317	7.776461719638141	1.7250785449825012	2.581839803552973	3.107674713472391	4.683045892854603	3.6417157667064437	8.776228765274569	3.622137198588381	3.7861459807268134	6.332186058482241	4.581401890652932	3.6885047871259378	13.476604295759827	0.785869809349556	3.301834274598236	4.106346152661631	2.9503986357356706	3.851344644026473	9.324073524192816	2.32339380301307	2.283730441704298	2.0864771037305307	8.305114728634528	13.259831142680314	2.4258065058675005	10.173692318588392	17.777288601759054	3.969537542071427	9.495981775311776	20.91170867480411	4.761868157067909	7.5996706302748835	5.507529288214625	5.4166363861646465
chr4	134628390	134629933	1	1	1	1	5	0	D	-	D	-	-	-	-	-	D	-	-	D	171.8713709319633	15.190085322048347	166.02786640143538	7.780595477126227	304.2900978357264	243.60861778117092	347.43125286648785	227.8401345674437	330.5849992847182	277.92283827153875	364.58839579436795	204.47045980756454	187.90756283494125	122.47717944781459	171.2308632561419	75.02309141157261	1	0.08838054435524034	0.9660007103053765	0.04526987499393509	0.8758282259444866	0.7011707086546579	1	0.6557847996910022	0.9067348360455552	0.7622920572279828	1	0.5608254737841086	1	0.6517948378448133	0.9112505142039002	0.3992553055327166	156.3564043722835	190.8886389547677	168.3690694688387	17.288141746626724	18.00079392975332	10.281320289764992	160.40322454227663	195.44436598718465	142.23600867484487	6.8392843411947	11.127584572772387	5.374917517411597	226.3072070044595	420.9009905754144	265.6620959273052	253.02030074819135	266.48310668025755	211.32244591506395	396.9470185710024	370.06431293574434	275.28242709271694	223.38261286288198	263.1375095413731	197.0002812980761	320.2851656821023	368.12408576312373	303.3457464089286	270.75041051705534	306.3334229885577	256.68468130900334	349.5095264454024	417.43159931386293	326.82406162383853	168.99605268611805	239.94486692901103	161.9497372083733	228.7320872112354	173.04086408521502	115.04098237173028	132.17027612612168	120.22027984559179	160.75340576777793	214.16474056609727	138.77444343455048	75.23673923972135	74.9023983197189	74.93013667527761
chr4	134633700	134634532	0	0	1	1	0	0	-	-	-	-	-	-	-	D	D	U	D	D	27.759861635742418	4.754539646211676	25.54921126980193	2.528626070037016	19.55100102589995	20.506868182582863	8.742111680174716	7.140055443860092	57.01422651314829	46.774286347923066	13.449490642198187	9.980906980708689	62.30332524043044	129.9042518483834	19.521293825375263	13.622823313208944	1	0.17127389569153806	0.920365223899598	0.09108928939261225	0.9533879504089873	1	0.4263016469574652	0.3481787360355868	1	0.8203967537319173	0.23589709910554596	0.17505993838935885	0.4796095920951626	1	0.1502744794539856	0.10486818652486217	16.75247189703037	35.40676367709401	31.120349333102883	4.802261596285201	8.5266918614621	0.9346654808877266	32.08064490845533	18.705896414615033	25.86109248633543	3.9081624806826856	2.7818961431930966	0.8958195862352663	34.365168471047554	16.52498115423105	7.762853452421256	16.35165208916883	21.75372299430674	23.415229464273015	8.011774686754176	10.97028595659321	7.244274397176762	7.572291961453627	7.739338515922739	6.108535854203909	59.63082739186933	74.47597110814641	36.935881039429134	40.942745005018125	63.237730750989115	36.142383287761966	23.108067864158837	7.172364249379088	10.068039813056636	13.702382650225786	6.259431311191592	53.98324573612444	79.55898685608189	53.36774312908501	138.51873387616504	155.3580438675465	95.83597780143874	25.77480767584625	14.42186805158904	18.367205748690502	20.519110701742186	7.7105410035004756	12.638818234384177
chr4	134652547	134653411	1	1	1	1	1	0	D	-	D	-	-	-	-	-	D	-	-	D	19.17242969882311	3.8027820685732476	22.30113324995653	7.316946119927377	83.91604593714248	119.06557145928929	66.33820441247765	66.84264122869479	54.78809088580458	47.999366998005584	40.56702936781721	24.259327926362545	136.18728811081525	216.05431404425462	102.89308347688271	60.1036613684218	0.8597065218136608	0.1705196783477656	1	0.32809750239672864	0.7047885035837999	1	0.5571568976608818	0.5613935280321526	1	0.876091249429574	0.7404351696132563	0.44278469160253325	0.6303382032118084	1	0.4762371162642326	0.27818774012589587	26.99009361188227	16.163957330847264	14.363238153739792	3.841809277028161	6.631871447803856	0.9346654808877266	24.060483681341495	18.705896414615033	24.137019653913068	6.8392843411947	9.736636501175838	5.374917517411597	98.06645636859912	85.54107891601956	68.1406025268088	120.48585749913875	121.97623250379137	114.73462437493777	80.84609002088305	66.55306813666549	51.61545507988443	94.65364951817033	47.84318355297693	58.03109061493714	65.16358457255824	63.8365466641255	35.36414142073002	56.13118266817001	44.348538448745614	43.51837987710115	58.733005821403715	35.861821246895445	27.106261035152485	26.262900079599426	22.25575577312566	163.13618216960683	128.17836771257637	117.24731445026252	323.2103790443851	183.18336515725636	141.7691979311224	162.78825900534474	65.61949963473013	80.27149179057331	94.99588287843605	27.537646441073125	57.777454785756234
chr4	134682002	134682846	1	0	0	0	0	0	D	-	D	-	-	-	-	-	-	-	-	-	37.487326992910454	2.842428878145048	37.37644938612576	2.4347705419128833	11.954678357107468	9.931131272902123	7.635299961671713	9.417066209227343	15.86971998540334	12.522886076410318	17.1175393455773	9.757720554237704	20.243494123533928	21.787759298859886	20.964802275240075	11.342922124126481	1	0.07582372780760292	0.997042264261582	0.0649491638167038	1	0.8307317835111576	0.6386871928789505	0.7877306212616396	0.9271028776401579	0.7315821406098235	1	0.5700422448135823	0.9291223501167114	1	0.9622284690990287	0.5206098510882684	27.92078649505062	44.643310723292444	39.89788376038831	1.9209046385140804	4.737051034145611	1.8693309617754532	33.53885604065784	30.31645280989333	48.274039307826136	2.931121860512014	3.4773701789913707	0.8958195862352663	13.41079745211612	15.552923439276283	6.900314179930005	10.327359214211892	10.099942818785273	9.366091785709205	10.925147300119331	2.9254095884248565	9.055342996470952	17.03765691327066	2.814304914880996	8.399236799530376	14.139268350649429	24.825323702715473	8.644567902845116	10.565869678714355	18.8891923022435	8.113596248273096	24.070904025165458	17.21367419850981	10.068039813056636	12.560517429373638	6.954923679101769	18.389896899119314	34.254563785257474	8.086021686225001	26.60811837169272	26.279470106948168	12.47568941793877	24.41823885080171	18.748428467065754	19.727739507852764	13.679407134494792	7.7105410035004756	12.638818234384177
chr4	134685995	134686512	1	0	0	1	0	0	-	-	-	-	-	-	-	-	-	-	-	D	16.137464788868837	2.2108220735922997	16.195885907693018	1.9711211847140344	14.101152867117898	12.4094278780764	7.294960806629751	9.66827905300047	20.998490590523428	18.322003683961313	14.329973499935832	10.204093407179675	30.505144422241006	38.45822631159574	18.723142047262616	11.468423536809775	0.9963928420367278	0.136505164718539	1	0.12170505497187747	1	0.8800293135615609	0.5173308080107887	0.6856374896513371	1	0.8725390810818561	0.6824287411592773	0.48594413789840496	0.7932020622865606	1	0.48684361820444394	0.29820469212205636	14.891086130693665	21.551943107796355	11.969365128116493	1.9209046385140804	2.8422306204873666	1.8693309617754532	14.582111322025149	19.35092732546383	14.654619075590077	2.931121860512014	2.0864221073948226	0.8958195862352663	10.896272929844347	18.469096584140587	12.938089087368759	12.909199017764864	15.538373567361957	8.780711049102381	5.098402073389021	13.164343147911854	3.622137198588381	10.411901446998737	14.775100803125229	3.8178349088774435	19.672025531338335	35.46474814673639	7.85869809349556	23.7732067771073	23.81680768543746	7.375996589339177	16.36821473711251	15.779201348633995	10.842504414060993	14.844247871077936	5.563938943281415	30.847568992071107	45.304423070824406	15.363441203827502	53.99882846019993	49.467237848373024	11.908612626214282	25.77480767584625	20.190615272224658	10.204003193716947	12.159473008439814	13.218070291715101	9.027727310274411
chr4	134687740	134688254	1	1	0	1	0	0	D	-	D	-	-	-	-	-	-	-	-	-	27.913742281736493	4.417395905204135	20.253153745399892	3.656270334871707	15.34037947967827	11.724253376789692	13.604246569391963	7.496560529037652	14.806207453701093	6.800596714116619	8.124562447096498	3.4255956625564465	21.37608802373126	12.879241216245527	11.355716409402472	4.945285302249259	1	0.1582516547089555	0.7255621099092543	0.13098459883911534	1	0.7642740124076501	0.8868259476510213	0.4886815569959339	1	0.45930713421259545	0.5487267737198703	0.23136212789590177	1	0.6025069321359118	0.5312345456659613	0.23134660077929659	24.198014962377204	30.018777900144922	29.524433982687352	3.841809277028161	4.737051034145611	4.673327404438633	26.976905945746527	22.576081879707797	11.206473410745353	3.9081624806826856	3.4773701789913707	3.583278344941065	16.76349681514515	22.357327443959658	6.900314179930005	13.769812285615856	13.207617532257663	8.195330312495555	9.468460993436754	20.477867118973993	10.866411595765141	9.465364951817033	8.442914744642987	4.581401890652932	19.057274733484014	19.860258962172377	5.501088665446892	8.584769113955414	7.391423074790936	4.425597953603506	9.628361610066182	9.324073524192816	5.421252207030497	6.851191325112893	0	21.356009302203073	29.834620071030706	12.937634697960002	15.651834336289834	13.912660644854913	9.073228667591833	14.243972662967666	13.700774649009588	6.122401916230168	5.319769441192419	7.7105410035004756	1.8055454620548823
chr4	134724106	134725284	1	0	0	0	0	0	D	-	D	-	-	-	-	-	-	-	-	-	40.700710897583996	6.619424108348982	58.19487357493108	5.980145404287766	19.458838239278293	15.324693003071028	18.58802583508751	16.172184793336758	20.816957890501985	17.275470006638514	24.600211018669388	15.742099261963872	16.335617164412678	27.21245006266331	22.80210003533758	11.427808985870152	0.6993865335093169	0.11374582848480431	1	0.10276069070908449	1	0.7875440874027947	0.9552484894790368	0.831097139226569	0.8462105416373767	0.702248854431694	1	0.6399172450194435	0.6002993896836165	1	0.8379289620313561	0.41994781651614727	40.950486859407576	50.03129650024154	31.120349333102883	2.8813569577711204	11.368922481949467	5.607992885326359	56.87023415589808	72.88849292591375	44.82589364298141	8.793365581536042	5.563792286386193	3.583278344941065	18.439846496659662	25.27350058882396	14.66316763235126	14.630425553466846	15.538373567361957	15.805279888384284	15.295206220167065	27.791391090036136	12.677480195059333	19.87726639881577	13.36794834568473	15.271339635509774	25.204782712027242	26.243913628584927	11.002177330893783	23.112839922187653	13.961576919049545	14.751993178678354	31.773593313218402	26.537747722702626	15.489292020087133	18.269843533634383	13.21435499029336	17.796674418502562	19.889746714020472	11.320430360715001	29.738485238950684	30.917023655233137	20.981841293806117	28.487945325935332	20.190615272224658	19.727739507852764	14.43937419752228	9.913552718786326	9.930500041301853
chr4	134729734	134730974	1	1	1	1	2	0	D	-	D	-	-	-	-	-	D	-	-	D	106.49587095767102	10.43090091854084	113.08140212612136	4.788320049890363	96.33411319673795	110.17511330121773	81.71252365074878	64.50038438720112	104.2896950748006	62.369490137333806	83.88950666707493	59.06538975885786	43.929410166102826	66.02593288090576	46.93634955466766	21.684538160029618	0.9417629155225241	0.0922424087641494	1	0.04234401024272655	0.8743727173065062	1	0.7416604458336021	0.585435153679921	1	0.5980407756739532	0.8043892218392826	0.5663588307214235	0.665335698404148	1	0.7108774917172178	0.328424563105274	86.55443813465693	132.3905076621776	100.54266707617855	8.644070873313362	16.105973516095077	6.542658366214086	118.84420727450497	121.26581123957332	99.13418786428582	2.931121860512014	6.954740357982741	4.479097931176331	109.80090413920072	128.31161837402934	50.88981707698379	120.48585749913875	108.7686149715337	101.27086743298078	94.68460993436754	90.68769724117055	59.76526377670828	97.49325900371544	47.13960732425669	48.868286833631274	118.64690398588434	122.7080285877079	71.51415265080959	75.94218831575942	55.84630767619818	55.31997442004383	119.39168396482066	79.61324316810789	52.663592868296256	83.35616112220687	34.774618395508845	43.89846356563965	56.35428235639133	31.535484576277504	90.78063915048104	74.97378236394036	32.32337712829591	81.39412950267237	28.12264270059863	31.29227646073197	32.678583710182004	14.319576149358026	18.055454620548822
chr4	134734322	134734909	1	0	1	1	0	0	D	-	D	-	-	-	-	-	-	U	U	-	70.02165795487437	2.842329749316207	76.93599334338467	1.0608624146890269	16.902674629656975	22.630858747445377	17.96878238132198	13.656522329740255	24.136122538254256	20.338279054599894	26.49472401030343	15.939352599937639	20.84529627627377	42.399375940900185	36.51802239360198	25.574581263080745	0.9101287305455344	0.03694408333210407	1	0.013788896049656907	0.7468861353555568	1	0.7939947211835404	0.6034469342124207	0.910978447213417	0.7676350599723409	1	0.6016047796436395	0.49164158230370414	1	0.8612867897986015	0.6031829642664729	56.772265873269596	84.66834792348567	68.6243600678679	0.9604523192570402	6.631871447803856	0.9346654808877266	75.82697887453078	79.98383294525048	74.99716821037275	0	1.3909480715965483	1.7916391724705325	21.792545859688694	11.664692579457213	17.250785449825013	18.07287862487081	28.74599109961962	21.07370651784571	18.20857883353222	21.209219516080207	14.488548794353523	15.144583922907254	10.553643430803735	15.271339635509774	29.508038297007502	24.825323702715473	18.07500561503979	21.792106212348358	22.995538454905134	16.22719249654619	33.69926563523164	27.972220572578443	17.812685823100203	22.83730441704298	9.0414007828323	16.017006976652304	28.729634142474012	17.789247709695	50.86846159294196	41.737981934564736	34.591684295193865	40.697064751336185	26.680455895439724	42.176546534030045	35.71845196229195	12.116564434072176	28.888727392878117
chr4	134735694	134736096	1	0	0	0	0	0	D	-	D	-	-	-	-	-	-	-	-	-	15.200187398190815	3.7855908429937046	16.197881109439138	2.8839807153219916	2.2878820106631874	4.457463923691326	2.6090139824633356	3.2582334429400817	4.673159272983948	3.84376131079681	4.644398579140242	3.674715177524652	6.613034978120603	8.917471214689286	4.639357502065717	4.51885964589015	0.938405912198792	0.23370901523580717	1	0.17804678870259047	0.5132698884006988	1	0.5853135386237187	0.7309612592987327	1	0.8225187900224201	0.9938455566858218	0.7863449462911712	0.7415818698946058	1	0.5202548335029717	0.506742274474233	11.168314598020249	18.473094092396874	15.959153504155324	1.9209046385140804	6.631871447803856	2.8039964426631796	14.582111322025149	16.77080368206865	17.24072832422362	0	4.172844214789645	4.479097931176331	5.0290490445435445	0.9720577149547677	0.8625392724912506	3.442453071403964	4.6615120702085875	5.268426629461428	2.1850294600238662	2.9254095884248565	2.7166028989412854	3.7861459807268134	1.407152457440498	4.581401890652932	3.073753989271615	7.802244592282006	3.143479237398224	6.603668549196472	4.927615383193957	0	2.8885084830198546	7.172364249379088	3.872323005021783	4.567460883408596	2.7819694716407075	5.339002325550768	8.839887428453542	5.6602151803575005	17.21701776991882	3.864627956904142	5.670767917244896	4.747990887655888	5.768747220635617	3.4013343979056487	6.839703567247396	2.20301171528585	4.5138636551372056
chr4	134743968	134744299	1	1	1	0	0	0	D	-	D	-	-	-	D	-	D	-	-	-	32.140240176523854	1.5877117530004823	31.48886001130188	1.5245117718878762	20.855796307207058	13.790704255230636	16.691801085297996	4.81692638497318	27.434186152839263	11.12536318489581	25.89750628143272	5.984378707726169	19.22087714915078	13.494889030296065	14.76801635889575	3.619416493391978	1	0.049399498705681485	0.9797331892467388	0.047433116974695884	1	0.6612408393375532	0.8003435035242397	0.23096343644805417	1	0.4055291862100457	0.9439866791438423	0.21813582055565456	1	0.7020953791847266	0.7683320716478453	0.18830652031673237	35.36632956039745	32.32791466169453	28.726476307479583	1.9209046385140804	2.8422306204873666	0	33.53885604065784	26.446267344800564	34.48145664844724	0	2.7818961431930966	1.7916391724705325	22.630720700445952	25.27350058882396	14.66316763235126	17.21226535701982	7.769186783680978	16.39066062499111	18.20857883353222	18.28380992765535	13.583014494706427	0.9465364951817034	2.814304914880996	10.689937744856842	30.73753989271615	31.91827333206275	19.6467452337389	11.88660338855365	8.212692305323262	13.27679386081052	34.662101796238254	23.66880202295099	19.361615025108918	5.709326104260745	6.259431311191592	25.508566666520338	14.364817071237006	17.789247709695	14.869242619475342	13.139735053474084	12.47568941793877	16.957110313056745	14.42186805158904	12.925070712041466	3.0398682521099536	3.3045175729287752	4.5138636551372056
chr4	134749389	134749739	1	0	0	0	0	0	D	-	D	-	-	-	-	-	-	-	-	-	34.48420686694103	0.9474102068291221	20.488439850794222	1.4136162993910522	4.968775316111127	4.286646237542346	4.067706451655863	2.8711684640272317	6.312494733928809	3.1018704734734666	4.398326983829168	3.674715177524652	2.7045514046681953	3.296838171820916	2.2778609945051063	1.8208583697307903	1	0.027473742124467296	0.5941398023115292	0.04099315100519953	1	0.8627168597547579	0.8186537311249371	0.5778422813198135	1	0.49138583146871084	0.6967652519674595	0.5821335830624226	0.8203470306140057	1	0.6909229012132536	0.5523044428732425	36.29702244356581	40.02503720019323	27.130560957064052	0	2.8422306204873666	0	25.518694813544013	18.705896414615033	17.24072832422362	1.9540812403413428	1.3909480715965483	0.8958195862352663	6.70539872605806	3.8882308598190707	4.312696362456253	4.303066339254955	6.215349426944782	2.3415229464273013	5.098402073389021	4.388114382637284	2.7166028989412854	5.6792189710902194	1.407152457440498	1.5271339635509773	7.9917603721061985	7.802244592282006	3.143479237398224	5.282934839357178	3.2850769221293046	0.7375996589339177	6.739853127046327	6.455127824441179	0	4.567460883408596	2.7819694716407075	2.3728899224670084	3.3149577856700785	2.4258065058675005	3.9129585840724586	5.410479139665799	0.5670767917244895	3.391422062611349	0.7210934025794521	2.721067518324519	4.55980237816493	0	0.9027727310274412
chr4	134760491	134761160	1	0	0	0	0	0	D	-	D	-	-	-	-	-	-	-	-	-	75.38885925766499	4.122932841658928	56.9960799837968	2.7377825208419364	8.293605859460097	5.545562917396383	4.066703370400888	3.7882740998889854	13.266688588546595	7.861295730042778	9.244610837726182	3.3269689935695634	19.274879863769744	21.767001061275085	7.12904363739252	4.049499909615513	1	0.054688887486246694	0.7560278872106936	0.036315478809471155	1	0.6686552280599204	0.49034201037685016	0.4567704523320086	1	0.5925590005051898	0.6968288112006521	0.25077614292098516	0.8855092076997696	1	0.32751611567086997	0.18603848542185433	65.14850182178479	91.5957582081345	69.42231774307567	4.802261596285201	6.631871447803856	0.9346654808877266	64.8903953830119	63.858060174030626	42.23978439434787	1.9540812403413428	6.259266322184467	0	12.572622611358861	9.720577149547678	2.5876178174737516	5.163679607105946	8.546105462049077	2.926903683034127	5.82674522673031	3.6567619855310705	2.7166028989412854	4.732682475908517	2.814304914880996	3.8178349088774435	11.065514361377813	17.732374073368195	11.002177330893783	6.603668549196472	7.391423074790936	9.58879556614093	11.554033932079419	10.758546374068633	5.421252207030497	4.567460883408596	2.0864771037305307	26.695011627753843	16.57478892835039	14.554839035205003	29.738485238950684	18.550214193139883	17.012303751734688	9.495981775311776	5.768747220635617	6.122401916230168	6.839703567247396	4.4060234305717	0.9027727310274412
chr4	134768155	134768742	1	0	0	0	0	0	D	-	D	-	-	-	-	-	-	-	-	-	26.255267056910245	2.5351219598296044	24.91183248817723	3.451519334250751	4.673140748036046	4.549208100772715	4.913173954612715	5.5909263931303705	6.233636688084574	6.903573786135646	4.071819252892657	5.065699913345005	4.304116880779699	5.102840266828666	4.17421987507105	4.19929291600916	1	0.09655670057876535	0.9488318071257466	0.13146007339286725	0.8358437259660549	0.8136769796079545	0.8787763617581484	1	0.9029579289213222	1	0.5898132444198737	0.7337793540381045	0.8434747426367392	1	0.8180189182494755	0.8229324643585118	17.683164780198727	31.55820240784466	29.524433982687352	1.9209046385140804	5.684461240974733	0	21.144061416936466	30.31645280989333	23.274983237701885	4.885203100853357	2.7818961431930966	2.6874587587057985	7.543573566815317	3.8882308598190707	2.5876178174737516	4.303066339254955	4.6615120702085875	4.683045892854603	6.555088380071599	3.6567619855310705	4.527671498235476	5.6792189710902194	4.221457372321494	6.8721028359793985	4.918006382834584	10.639424444020916	3.143479237398224	5.943301694276825	7.391423074790936	7.375996589339177	4.814180805033091	4.303418549627453	3.0978584040174266	4.567460883408596	5.563938943281415	4.745779844934017	3.3149577856700785	4.851613011735001	8.60850888495941	3.864627956904142	2.835383958622448	2.713137650089079	5.0476538180561645	4.761868157067909	6.079736504219907	1.101505857642925	5.4166363861646465
chr4	134778971	134780244	1	0	0	0	0	0	D	-	D	-	-	-	-	-	-	-	-	-	91.05938180654067	5.377649966803493	95.55359786902014	6.055738154801359	11.897909016621117	9.97066802743592	11.482800851666102	12.363913775762692	23.476169132457443	11.464776272017925	15.223026353943261	16.41165854137683	9.668427818090322	8.59514811951352	13.620629385261092	11.123555163665069	0.9529665427288264	0.05627888521973703	1	0.06337530234185684	0.9623092842935305	0.8064329959160412	0.9287351125155969	1	1	0.48835805396235077	0.6484459311931079	0.6990773685765693	0.7098370820185846	0.6310389833243937	1	0.8166696889720741	72.59404488713162	122.3842483621293	78.1998521703611	4.802261596285201	8.5266918614621	2.8039964426631796	88.22177349825215	112.2353784876902	86.2036416211181	6.8392843411947	10.432110536974113	0.8958195862352663	11.734447770601605	13.608808009366749	10.350471269895007	9.4667459463609	9.323024140417175	11.122233995529681	7.283431533412887	19.015162324761565	8.149808696823856	15.144583922907254	11.257219659523985	10.689937744856842	17.827773137775367	36.883338072605845	15.71739618699112	16.50917137299118	9.033961535855587	8.851195907207012	22.14523170315222	15.779201348633995	7.744646010043566	21.69543919619083	11.12787788656283	10.678004651101537	11.049859285566928	7.277419517602501	14.086650902660852	7.729255913808284	3.969537542071427	16.957110313056745	13.700774649009588	10.204003193716947	18.23920951265972	8.8120468611434	6.319409117192088
chr4	134813880	134814767	1	0	0	0	0	0	D	-	D	-	-	-	-	-	-	-	-	-	43.48157472532296	7.579975556434862	35.50427132129815	3.22410010583529	8.399104063414432	11.22240676640795	6.015973348095817	7.006513707458906	12.187347454387055	8.307977067573349	10.988904386735594	7.920362965475377	6.865081826777395	9.357221993900945	8.289378629673664	6.082737901414019	1	0.17432615088846837	0.8165360050913943	0.0741486509217346	0.7484227080910563	1	0.5360680176112882	0.6243325387591114	1	0.6816887020467068	0.90166497901723	0.6498840699437267	0.7336666620982241	1	0.8858803002725271	0.6500580947399516	39.08910109307087	54.64957002334076	36.70605305955725	6.723166234799281	9.474102068291222	6.542658366214086	29.893328210151555	43.86210193771801	32.75738381602488	3.9081624806826856	4.868318250587919	0.8958195862352663	9.219923248329831	11.664692579457213	4.312696362456253	10.327359214211892	16.315292245730056	7.024568839281904	6.555088380071599	8.776228765274569	2.7166028989412854	8.51882845663533	5.628609829761992	6.8721028359793985	11.680265159232137	17.023079110433468	7.85869809349556	9.90550282379471	9.855230766387914	5.163197612537424	10.591197771072801	10.758546374068633	11.61696901506535	10.27678698766934	5.563938943281415	8.305114728634528	6.629915571340157	5.6602151803575005	7.043325451330426	10.820958279331599	10.207382251040812	10.174266187834046	7.21093402579452	7.482935675392428	5.319769441192419	6.6090351458575505	6.319409117192088
chr4	134817257	134818316	1	0	0	0	0	0	D	-	D	-	-	-	-	-	-	-	-	-	56.21575957108736	11.417040947338354	56.93937775155125	9.192407086916266	20.27674988703704	14.28162349103156	12.810821213085555	9.880809375395142	13.091145661413679	12.474837735362401	14.411840078625403	11.371891716529042	16.407410393747924	12.363957488658308	16.19791596776112	9.441844702069806	0.9872914280233037	0.20051221840103986	1	0.1614420011231301	1	0.7043349437456851	0.6317985517627523	0.48729749247003135	0.9083604584836823	0.865596458696775	1	0.7890659107017852	1	0.753559348608091	0.9872317190245553	0.5754622134439716	62.35642317227972	60.80726805413971	45.48358748684267	13.446332469598563	18.00079392975332	2.8039964426631796	53.953811891493054	67.7282456391234	49.13607572403732	3.9081624806826856	11.127584572772387	12.541474207293728	19.27802133741692	24.301442873869192	17.250785449825013	14.630425553466846	17.092210924098154	11.122233995529681	12.381833606801909	16.08975273633671	9.960877296118047	8.51882845663533	11.960795888244233	9.162803781305865	15.983520744212397	9.930129481086189	13.359786758942452	14.528070808232238	14.782846149581871	8.113596248273096	17.331050898119127	15.061964923696086	10.842504414060993	13.702382650225786	9.0414007828323	17.20345193788581	19.889746714020472	12.129032529337502	15.651834336289834	12.366809462093256	9.073228667591833	15.600541488012205	18.0273350644863	14.965871350784855	6.079736504219907	13.218070291715101	9.027727310274411
chr4	134826351	134827312	0	1	1	0	0	0	-	-	-	-	-	-	-	-	-	-	-	-	20.142737337055223	6.636813591586206	23.439983621512255	3.900729507659859	52.39798183770231	55.51838496489385	69.26612786525529	76.39506506424063	55.89766585084901	56.67375696289061	57.445475039744835	71.46479830875893	19.97610777362442	11.055230327263192	16.821765016285624	9.647565167078984	0.8593323981066713	0.28314070942844904	1	0.1664134911800847	0.6858817620436718	0.7267273732695747	0.9066832760337252	1	0.7821706234913984	0.7930303912429081	0.803828967536653	1	1	0.5534226413145426	0.8420942261082686	0.4829552021048468	21.405936312872143	23.861079869345964	15.161195828947559	6.723166234799281	7.579281654632978	5.607992885326359	27.706011511847784	24.51117461225418	18.1027647404348	1.9540812403413428	3.4773701789913707	6.270737103646864	70.40668662360963	58.32346289728606	28.46379599221127	48.1943429996555	59.82273823434353	58.538073660682535	87.40117840095465	72.4038873135152	47.99331788129604	100.33286848926055	73.87550401562615	54.97682268783519	79.917603721062	53.19712222010458	34.578271611380465	55.47081581325037	67.34407690365074	47.20637817177073	67.39853127046328	63.11680539453598	41.82108845423526	68.51191325112893	74.41768336638893	30.847568992071107	20.994732642577162	8.086021686225001	6.2607337345159335	11.593883870712427	15.31107337656122	17.635394725579015	15.142961454168493	17.686938869109373	7.5996706302748835	13.218070291715101	8.124954579246971
chr4	134837402	134838918	1	1	1	1	2	0	D	-	D	-	-	-	-	-	-	-	-	-	59.79082719946739	7.601712410481392	77.58459391932686	8.711717785344725	78.15030001728684	131.17671948372777	103.7243938644723	91.1493150373509	118.12933722387555	192.7246661365755	149.79522123479103	118.58695907717441	265.54121041629907	446.34241258170016	240.82654383045957	180.18718388631115	0.7706533498343551	0.0979796635706532	1	0.11228669694918098	0.5957634885585109	1	0.7907225784628584	0.6948589307316669	0.6129435302285722	1	0.7772498675838293	0.6153180153553206	0.5949271297799723	1	0.5395555901521633	0.40369720377699714	58.633651639606306	58.4981312925901	62.240698666205766	11.525427831084482	4.737051034145611	6.542658366214086	64.16128981691065	65.14812199572822	103.44436994534172	6.8392843411947	7.650214393781016	11.64565462105846	73.75938598663865	86.51313663097433	74.17837743424755	108.43727174922486	166.26059717077294	118.83228953118554	77.20437425417661	131.64343147911853	102.32537586012175	71.93677363380945	72.46835155818565	129.04281992005758	137.08942792151402	112.77789910662172	104.52068464349095	174.99721655370652	214.35126916893714	188.82551268708292	96.28361610066183	165.68161416065695	187.42043344305432	60.51885670516389	176.65506144918493	287.11968061850797	247.5168479966992	261.98710263369003	350.6010891328923	417.3798193456474	571.046329266561	174.9973784307456	237.96082285121918	309.52143020941406	101.83558644568345	129.97769120186516	308.74827401138486
chr4	134840096	134840724	1	0	0	0	0	0	D	-	D	-	-	-	-	-	-	-	-	-	20.29481830173582	6.95271612269142	31.008543515461014	4.053137841924892	7.245031461583584	7.628112971034318	8.380200116935441	8.553644588694963	7.003820378197959	8.989797012108328	16.364053105568253	10.728265525613303	13.495755666031496	11.939371722100745	17.09132963286985	14.81587518965408	0.6544911821355531	0.22421937100092307	1	0.13071035857920826	0.8470110473328615	0.8917968115154227	0.9797227404107066	1	0.4280003452087762	0.5493624931496549	1	0.6555995300432482	0.7896258486570062	0.6985630713680158	1	0.8668649840536898	18.61385766336708	22.321655361646222	19.948941880194155	7.683618554056322	6.631871447803856	6.542658366214086	34.2679616067591	32.8965764532885	25.86109248633543	3.9081624806826856	5.563792286386193	2.6874587587057985	5.8672238853008025	10.692634864502445	5.175235634947503	5.163679607105946	7.769186783680978	9.951472522316031	9.468460993436754	10.238933559486997	5.433205797882571	8.51882845663533	4.9250336010417435	12.217071708407818	9.836012765669167	5.674359703477823	5.501088665446892	9.90550282379471	8.212692305323262	8.851195907207012	12.516870093086037	17.21367419850981	19.361615025108918	6.851191325112893	14.605339726113714	11.27122713171829	15.4698029997937	13.746236866582501	12.521467469031867	10.820958279331599	12.47568941793877	15.600541488012205	17.30624166190685	18.367205748690502	13.679407134494792	15.421082007000951	15.347136427466499
chr4	134850778	134852233	1	1	1	1	2	0	D	-	D	-	-	-	-	-	-	-	-	D	29.66446151976983	3.7600022622820726	18.600763619354417	6.130749048951786	170.9699621571182	164.83946791504945	169.13667434112227	157.5680870526839	219.75598331036787	229.49740044918553	208.61717996313251	150.10770672309062	388.7249205074519	306.6113778664844	312.8527554046118	192.05584288436302	1	0.12675107079817463	0.6270386403932521	0.20666982425640726	1	0.9641428578171238	0.9892771350425218	0.9216126918708782	0.9575532571621674	1	0.909017616560427	0.6540714902621605	1	0.7887618253705622	0.8048178516473949	0.49406619630572746	34.4356366772291	35.40676367709401	19.15098420498639	0.9604523192570402	2.8422306204873666	7.477323847101813	17.498533586430177	24.51117461225418	13.792582659378896	5.862243721024028	6.259266322184467	6.270737103646864	171.82584235523777	217.74092814986798	123.34311596624883	172.1226535701982	201.22193769733735	121.17381247761284	206.12111239558473	183.56945167365973	117.71945895412237	152.39237572425424	183.633395695985	136.67848973781247	265.57234467306756	240.45099243487272	153.2446128231634	236.4113340612337	281.6953460725879	170.385521213735	241.6718764126612	232.38460167988248	151.7950617968539	138.16569172311003	162.0497217230712	436.01852325331276	409.949779494533	320.20645877451005	289.55893522136193	341.6331113903262	288.6420869877652	306.58455446006593	396.60137141869865	235.3723403350709	137.5540384079754	254.4478531155157	184.165637129598
chr4	134855374	134855925	0	0	0	0	0	0	-	-	-	-	-	-	-	-	-	-	-	-	15.636569059697852	7.2812642509091905	14.170177406660564	3.986355991779228	5.3820498038943905	5.74427880003966	4.673402147263877	4.103786264949553	4.948661279128358	5.7570596094163635	5.85283447621557	4.468834214421712	3.863995008592218	3.5376568331996827	5.079259914120364	2.5109232973553586	1	0.4656561310291612	0.9062203705020683	0.25493802230911244	0.9369409095981259	1	0.8135750909638318	0.7144127936341147	0.8455153309457937	0.9836361566026836	1	0.7635333328803193	0.7607397679827913	0.6964906094616229	1	0.4943482593546712	13.96039324752531	15.394245076997395	17.55506885457086	7.683618554056322	10.421512275120344	3.7386619235509064	16.040322454227663	16.125772771219857	10.344436994534172	3.9081624806826856	6.259266322184467	1.7916391724705325	5.0290490445435445	6.8044040046833745	4.312696362456253	5.163679607105946	6.215349426944782	5.853807366068254	3.6417157667064437	5.850819176849713	4.527671498235476	5.6792189710902194	2.814304914880996	3.8178349088774435	4.303255584980261	4.255769777608367	6.286958474796448	7.264035404116119	4.106346152661631	5.900797271471341	8.665525449059563	5.020654974565362	3.872323005021783	6.851191325112893	2.0864771037305307	5.339002325550768	2.2099718571133855	4.0430108431125005	3.9129585840724586	3.864627956904142	2.835383958622448	4.747990887655888	5.0476538180561645	5.442135036649038	1.5199341260549768	3.3045175729287752	2.7083181930823232
chr4	134856242	134857061	1	0	1	1	0	0	D	-	D	-	-	-	-	-	D	U	-	-	81.8327653766096	5.680609514309631	87.46273507536706	2.906648943116496	23.15590103385039	22.542864004062807	16.20824514558042	15.358190949809407	25.589933759276295	20.495741235250975	21.72570297498345	13.18331621679415	52.32072314768965	97.50565283788623	48.46532093311181	38.539300448987376	0.9356300749810066	0.06494891235009541	1	0.03323299849486553	1	0.9735256672201432	0.6999617558343526	0.6632517096768585	1	0.800929827644486	0.8489941075798185	0.515175863322242	0.536591691095885	1	0.49705139673994786	0.39525196055107864	67.00988758812149	93.90489496968411	84.58351357202322	3.841809277028161	8.5266918614621	4.673327404438633	94.0546180270622	83.85401841034326	84.47956878869574	1.9540812403413428	1.3909480715965483	5.374917517411597	22.630720700445952	25.27350058882396	21.563481812281264	23.23655823197676	20.976804315938644	23.415229464273015	15.295206220167065	19.74651472186778	13.583014494706427	15.144583922907254	13.36794834568473	17.56204058083624	25.204782712027242	31.91827333206275	19.6467452337389	17.169538227910827	29.565692299163743	14.751993178678354	30.810757152211785	15.779201348633995	18.58715042410456	19.411708754486533	6.954923679101769	45.08490852687316	67.40414164195826	44.473119274237504	122.08430782306071	109.75543397607764	60.677216714520384	52.90618417673704	47.59216457024384	44.89761405235456	44.838056718621814	22.0301171528585	48.74972747548182
chr4	134867624	134868206	0	1	1	1	0	3	-	-	-	-	-	-	-	-	-	-	-	-	12.657064040829884	4.763333516659128	10.632203205003409	4.677424577393539	53.90051910981172	46.41191917574993	56.523893478311926	41.93809857158121	74.80049230611287	62.06266264455756	75.65284716405735	52.219304118746955	38.88848434603588	32.140003758187106	39.66994706743793	23.45380869922751	1	0.376337948618518	0.8400212854027946	0.36955051837494335	0.9535882224831735	0.8211026580035231	1	0.7419534641164227	0.9887333406488179	0.8203612285730804	1	0.6902490266560164	0.980300888224691	0.8101851939340855	1	0.5912235945098846	13.029700364356957	16.163957330847264	8.77753442728543	7.683618554056322	4.737051034145611	1.8693309617754532	11.665689057620119	11.610556395278296	8.62036416211181	4.885203100853357	5.563792286386193	3.583278344941065	63.701287897551566	58.32346289728606	39.67680653459753	41.30943685684757	48.168958058822064	49.757362611580156	58.99579542064439	68.01577293087792	42.56011208341347	50.166434244630274	35.17881143601245	40.4690500341009	91.59786888029413	80.15033081162424	52.65327722642025	59.43301694276825	64.05899998152144	62.69597100938301	76.06405671952284	88.9373166923007	61.95716808034853	53.667665380051	50.77094285744291	38.559461240088886	53.039324570721256	25.066667227297504	32.86885210620865	27.825321289709827	35.72583787864284	45.44505563899207	49.75544477798219	23.80934078533954	23.55897895385214	24.23312886814435	22.56931827568603
chr4	134871545	134872373	1	1	1	1	3	0	D	-	D	-	-	-	-	-	-	-	-	-	34.79263814668367	5.044655338947576	41.94038718732839	4.240848898173157	55.68579038300033	88.01054363700436	62.221972759779106	69.92190149721598	40.0787107966133	52.91840002442069	45.81007611889229	44.81800758670322	45.39629277168666	66.593387933121	43.07407980629041	33.80606983338876	0.8295736038697255	0.12028156336314742	1	0.10111611223881263	0.6327172641118312	1	0.7069831657489916	0.7944718735701237	0.7573681513068772	1	0.8656738695378533	0.8469267318365763	0.6816936963363038	1	0.6468221717379695	0.5076490456881368	26.99009361188227	43.87359846944258	33.51422235872618	2.8813569577711204	7.579281654632978	4.673327404438633	44.47543953217671	50.31241104620595	31.033310983602515	5.862243721024028	4.172844214789645	2.6874587587057985	79.62660987193945	56.379347467376526	31.051413809685023	86.92194005295009	98.66867215274843	78.44101870531459	77.20437425417661	65.09036334245306	44.37118068270766	99.38633199407884	57.69325075506042	52.68612174250872	47.33581143478287	45.39487762782258	27.50544332723446	53.48971524849142	55.84630767619818	49.41917714857249	55.84449733838386	45.18589477108826	36.39983624720476	51.3839349383467	38.25208023505973	60.50869302290871	53.039324570721256	22.640860721430002	73.56362138056222	75.74670795532118	50.46983446347957	65.79358801466017	38.93904373929041	24.489607664920673	49.397859096786746	23.131623010501425	28.888727392878117
chr4	134875983	134876862	1	1	1	0	0	0	D	-	D	-	-	-	-	-	-	-	-	-	66.44144453642318	6.649558317527601	75.99763135522711	4.842467405847299	20.08251228418081	14.47316143279283	22.511004718969946	21.594700988098452	43.3861857911037	33.51080403995629	50.43030815465177	29.402827105199204	10.145216850928845	13.586772582885462	16.98374946357301	12.133186821170627	0.8742567807918047	0.08749691535051039	1	0.06371866227267929	0.8921197669714559	0.6429371595571808	1	0.9592952983524841	0.8603196644774357	0.664497308586547	1	0.5830388149727584	0.5973484755347135	0.7999866349904989	1	0.7143997765154309	56.772265873269596	94.67460722353398	47.87746051246597	6.723166234799281	10.421512275120344	2.8039964426631796	75.82697887453078	85.78911114288964	66.37680404826094	4.885203100853357	6.954740357982741	2.6874587587057985	20.954371018931436	27.217616018733498	12.075549814877508	14.630425553466846	19.422966959202448	9.366091785709205	16.023549373508352	27.060038692929922	24.44942609047157	22.716875884360878	26.032320462649214	16.034906617285262	25.819533509881566	74.47597110814641	29.863052755283128	31.03724218122342	37.778384604487	31.716785334158462	51.030316533350764	53.79273187034316	46.4678760602614	20.55357397533868	38.25208023505973	14.830562015418801	9.944873357010236	5.6602151803575005	16.434426053104325	14.685586236235741	9.640305459316323	18.991963550623552	23.79608228512192	8.163202554973557	15.959308323577256	13.218070291715101	7.222181848219529
chr4	134910176	134910594	0	1	0	0	0	0	-	-	-	-	-	-	-	-	-	-	-	-	1.9852213096594102	1.587810881829323	1.6354522656824129	1.7166282783201052	7.159877450854059	14.233005038924968	12.973461519978873	15.253080987981338	3.7094633370720675	3.4013711516556655	3.2290017879532407	1.2664249783362513	0.862756536824252	2.053977833367697	2.5461039663834257	4.071471974349958	1	0.7998155541165998	0.8238135757080883	0.8647037335170528	0.4694053258155308	0.9331232850687583	0.8505469504948744	1	1	0.9169442699871557	0.8704768033917105	0.3414038267152301	0.2119028553455775	0.5044804056880756	0.6253522024525126	1	2.7920786495050622	0.7697122538498697	2.3938730256232987	2.8813569577711204	0.9474102068291222	0.9346654808877266	1.4582111322025149	0	3.448145664844724	0.9770406201706714	4.172844214789645	0	3.35269936302903	7.776461719638141	10.350471269895007	12.909199017764864	13.98453621062576	15.805279888384284	12.381833606801909	10.238933559486997	16.29961739364771	18.930729903634067	7.739338515922739	19.089174544387216	4.918006382834584	0.7092949629347278	5.501088665446892	4.622567984437531	4.106346152661631	1.4751993178678353	2.8885084830198546	2.1517092748137263	4.64678760602614	1.141865220852149	1.3909847358203538	1.7796674418502563	0	0.8086021686225001	2.347775150443475	1.545851182761657	2.268307166897958	2.713137650089079	2.8843736103178084	2.0408006387433892	3.7998353151374418	6.6090351458575505	1.8055454620548823
chr4	134922274	134923438	1	0	1	0	0	0	D	-	D	-	-	-	-	-	-	-	-	-	99.63488213200537	12.628879137362905	104.53030473024148	8.008014705541687	16.28353667382675	13.707881312464233	10.202810311877194	13.943602720227704	21.13894339539747	10.692406365961343	19.314393524767098	16.510285210363712	14.38566521374802	11.275152885724157	18.98240193461217	9.802354164225576	0.9531674320583912	0.12081548188301862	1	0.07660950311211426	1	0.8418245733125973	0.6265721333300169	0.8563006304791191	1	0.5058155540682973	0.9136877451014119	0.7810364454620025	0.7578421984373567	0.5939792511276061	1	0.5163916662386197	80.9702808356468	106.22029103128203	111.71407452908727	9.604523192570403	18.00079392975332	10.281320289764992	97.7001458575685	114.17047122023658	101.72029711291935	7.816324961365371	9.041162465377564	7.16655668988213	19.27802133741692	17.49703886918582	12.075549814877508	12.909199017764864	17.092210924098154	11.122233995529681	9.468460993436754	13.895695545018068	7.244274397176762	13.251510932543846	14.07152457440498	14.507772653734285	20.28677632919266	22.69743881391129	20.432615043088457	11.226236533634003	16.425384610646525	4.425597953603506	20.219559381138982	22.234329173075174	15.489292020087133	23.979169637895126	9.0414007828323	14.23733953480205	14.364817071237006	14.554839035205003	14.086650902660852	12.366809462093256	7.371998292418365	20.348532375668093	21.632802077383563	14.965871350784855	13.679407134494792	12.116564434072176	3.6110909241097646
chr4	134930374	134930766	1	0	0	0	0	0	D	-	D	-	-	-	-	-	-	-	-	-	14.990176873355939	6.307868948053073	16.999321843994522	1.823118300632965	6.309479894116654	5.19843481796663	4.497214082213046	6.030546352957254	6.335736483304345	6.905719375330358	5.368155931834224	6.778497744623229	4.753752902725951	7.457299896052317	6.264169298988577	9.7837116780204	0.8818102869586901	0.3710659169784177	1	0.1072465312065982	1	0.8239086113601803	0.7127709664954355	0.955791357474727	0.9174621989329321	1	0.7773492724032708	0.9815773529457902	0.485884402481473	0.7622158278443054	0.6402651166695098	1	16.75247189703037	13.854820569297656	14.363238153739792	2.8813569577711204	11.368922481949467	4.673327404438633	16.76942802032892	16.125772771219857	18.1027647404348	0	2.7818961431930966	2.6874587587057985	5.8672238853008025	8.74851943459291	4.312696362456253	4.303066339254955	5.438430748576685	5.853807366068254	5.098402073389021	6.582171573955927	1.8110685992941904	1.8930729903634067	7.03576228720249	9.162803781305865	4.918006382834584	7.802244592282006	6.286958474796448	6.603668549196472	8.212692305323262	5.900797271471341	5.777016966039709	6.455127824441179	3.872323005021783	7.993056545965042	5.563938943281415	7.711892248017777	3.3149577856700785	3.2344086744900005	4.69555030088695	13.139735053474084	4.536614333795916	8.139412950267237	7.9320274283739725	2.721067518324519	12.919440071467303	11.01505857642925	5.4166363861646465
chr4	134945209	134946656	1	0	0	0	0	0	D	-	D	-	-	-	-	-	-	-	-	-	55.245606444795015	15.151851144224157	55.39853165784715	12.716918411097659	23.81154513716845	28.67380765806601	21.903302860851984	24.24603330725831	23.269111483631054	15.637627282720263	20.970299567330866	14.600234041111722	13.47796515131521	15.544931828493805	14.55354792866224	13.901447310815158	0.9972395439287699	0.27350636724101535	1	0.22955334790531978	0.8304284321468623	1	0.76387841901040765	0.8455812215939811	1	0.6720337084516849	0.9012075764939579	0.6274512910122262	0.8670327602601735	1	0.9362246222261096	0.8942752187136552	49.326722807922764	67.73467833878854	48.67541818767374	17.288141746626724	9.474102068291222	18.693309617754533	51.037389627088025	59.987874708937866	55.17033063751558	12.701528062218728	17.386850894956854	8.062376276117396	25.145245222717723	20.41321201405012	25.876178174737518	28.400237839082703	29.522909777987717	28.098275357127616	18.936921986873507	24.134629104505066	22.63835749117738	19.87726639881577	33.77165897857195	19.089174544387216	23.360530318464274	28.37179851738911	18.07500561503979	11.226236533634003	17.24665384117885	18.43999147334794	15.405378576105893	25.820511297764718	21.685008828121987	15.986113091930084	13.21435499029336	13.050894573568545	17.679774856907084	9.703226023470002	20.347384637176784	9.275107096569942	17.012303751734688	18.313679138101286	15.142961454168493	10.204003193716947	14.43937419752228	11.01505857642925	16.249909158493942
chr4	134983191	134983426	0	0	0	0	0	0	-	-	-	-	-	-	-	-	-	-	-	-	20.019417269547265	0.9517575776384282	16.492975664815624	0.4636493571988494	5.26843012269539	5.190385230368135	0.7293462345962638	2.677635974570807	17.94655497659764	10.721590828927697	7.532907062160096	3.674715177524652	5.023135305350663	9.677508638825229	2.7443202662056807	2.0741807240732864	1	0.04754172236003111	0.8238489383956284	0.02315998267862343	1	0.9851863096767569	0.1384371088940479	0.5082417175917477	1	0.5974177686418749	0.41974111867057656	0.20475880648494885	0.5190525261014317	1	0.283577144555132	0.21433003074281679	18.61385766336708	23.091367615496093	18.353026529778624	0.9604523192570402	1.8948204136582445	0	16.76942802032892	20.640989147161417	12.068509826956534	0	1.3909480715965483	0	9.219923248329831	4.860288574773839	1.7250785449825012	6.024292874956937	3.107674713472391	6.439188102675079	1.4566863066825775	0.7313523971062141	0	6.625755466271923	1.407152457440498	0	14.139268350649429	32.62756829499748	7.072828284146004	13.207337098392944	12.319038457984893	6.63839693040526	11.554033932079419	7.172364249379088	3.872323005021783	4.567460883408596	2.7819694716407075	7.118669767401025	5.524929642783464	2.4258065058675005	14.086650902660852	9.275107096569942	5.670767917244896	4.069706475133619	1.4421868051589042	2.721067518324519	5.319769441192419	0	0.9027727310274412
chr4	134985181	134985887	1	0	0	0	0	0	D	-	D	-	-	-	-	-	-	-	-	-	29.430067158149516	4.105642487250544	16.604422743075	3.5000384067858747	8.828621505687025	6.935760528865605	4.91618319837764	5.215423475014563	8.894556270512002	6.217462663211242	5.286289353144654	5.512072766286977	5.364462590893412	5.324326677340107	4.5699916523626065	3.7112906935293446	1	0.13950503290352315	0.5641992814303534	0.11892729934925327	1	0.7855994873489458	0.556846071066796	0.5907404085286709	1	0.6990188688584622	0.5943286199301718	0.6197130692804851	1	0.9925181855827573	0.8519011130994778	0.6918289820548933	27.92078649505062	29.24906564629505	31.120349333102883	1.9209046385140804	8.5266918614621	1.8693309617754532	10.207477925417605	20.640989147161417	18.964801156645983	1.9540812403413428	7.650214393781016	0.8958195862352663	5.8672238853008025	14.580865724321516	6.037774907438754	6.024292874956937	10.099942818785273	4.683045892854603	4.3700589200477324	5.850819176849713	4.527671498235476	4.732682475908517	6.332186058482241	4.581401890652932	9.221261967814845	5.674359703477823	11.78804714024334	4.622567984437531	7.391423074790936	6.63839693040526	4.814180805033091	7.172364249379088	3.872323005021783	6.851191325112893	4.1729542074610615	6.5254472867842725	5.524929642783464	4.0430108431125005	3.9129585840724586	6.956330322427457	5.103691125520406	6.104559712700428	2.163280207738356	5.442135036649038	5.319769441192419	2.20301171528585	3.6110909241097646
chr4	134987031	134987456	1	0	0	0	0	0	D	-	D	-	-	-	-	-	-	-	-	-	22.65334592267681	3.4784821823359424	15.578879881928376	1.1547179428131593	8.698243019435582	6.808068567691422	3.6992686990439005	3.2382365252550014	37.72338456799403	24.6570551824658	9.67349164910521	8.813108671359322	11.861215774818577	17.362498633853694	5.500927728704895	4.698950286300457	1	0.15355268904686867	0.6877076761686387	0.050973394692094706	1	0.7826946835676235	0.4252891866527709	0.37228627873691283	1	0.6536278614667517	0.2564322305616388	0.23362454806975888	0.6831514302723329	1	0.31682811585534665	0.2706379067548702	23.267322079208853	21.551943107796355	23.14077258102522	3.841809277028161	3.789640827316489	2.8039964426631796	15.311216888126406	16.77080368206865	14.654619075590077	0.9770406201706714	0.6954740357982742	1.7916391724705325	15.087147133630634	5.832346289728607	5.175235634947503	6.024292874956937	8.546105462049077	5.853807366068254	2.913372613365155	3.6567619855310705	4.527671498235476	3.7861459807268134	2.110728686160747	3.8178349088774435	50.409565424054485	44.685582664887846	18.07500561503979	34.999443310741306	20.531730763308154	18.43999147334794	9.628361610066182	9.324073524192816	10.068039813056636	14.844247871077936	2.7819694716407075	14.830562015418801	11.049859285566928	9.703226023470002	28.173301805321703	13.139735053474084	10.774459042765303	9.495981775311776	3.60546701289726	3.4013343979056487	6.079736504219907	4.4060234305717	3.6110909241097646
chr4	134987692	134988670	1	0	0	0	0	0	D	-	D	-	-	-	-	-	-	-	-	-	39.02016699310053	4.10998985805985	36.59760343941141	6.648545762107572	3.539331339203708	7.760426012623801	6.194167575656598	5.632918397994194	7.947263796014859	5.967304931843843	5.890986593593202	5.065699913345005	9.973087942982026	11.832563552014983	6.930827337570265	6.266486301688751	1	0.1053298889978244	0.9379150900579827	0.1703874246177151	0.45607436156807835	1	0.7981736525263706	0.7258516979391578	1	0.7508628233576615	0.7412597272217423	0.6374143407552662	0.8428509932899279	1	0.5857418223111935	0.5295966739702507	26.99009361188227	46.182735230992186	43.88767213642714	2.8813569577711204	7.579281654632978	1.8693309617754532	28.43511707794904	45.15216375941559	36.2055294808696	7.816324961365371	7.650214393781016	4.479097931176331	5.8672238853008025	3.8882308598190707	0.8625392724912506	9.4667459463609	8.546105462049077	5.268426629461428	3.6417157667064437	9.507581162380783	5.433205797882571	7.572291961453627	7.03576228720249	2.290700945326466	6.762258776397553	9.220834518151461	7.85869809349556	3.301834274598236	5.7488846137262835	8.851195907207012	8.665525449059563	3.586182124689544	5.421252207030497	4.567460883408596	5.563938943281415	5.339002325550768	13.259831142680314	11.320430360715001	11.738875752217377	14.685586236235741	9.073228667591833	8.139412950267237	7.21093402579452	5.442135036649038	9.879571819357349	4.4060234305717	4.5138636551372056
chr4	134997589	134998251	1	0	0	0	0	0	D	-	D	-	-	-	-	-	-	-	-	-	18.47536244759109	5.057697451375494	21.78049687423793	2.7063033926795037	8.568977234536668	5.903457928149143	3.1536398001261308	6.508032028992124	7.707125568244163	3.726616097842621	5.63283172659175	6.43075156066814	2.5338119351054265	6.325655361055821	6.266151766047436	4.632705910761962	0.848252569914685	0.23221221630429204	1	0.12425351948148307	1	0.6889337859780588	0.3680298959618663	0.7594876087150696	1	0.4835286599192672	0.7308602509086952	0.8343903967472523	0.4005611735828911	1	0.9905932916651259	0.7323677384138603	9.30692883168354	26.170216630895574	19.948941880194155	5.762713915542241	4.737051034145611	4.673327404438633	25.518694813544013	19.99595823631262	19.826837572857162	1.9540812403413428	3.4773701789913707	2.6874587587057985	10.058098089087089	8.74851943459291	6.900314179930005	6.024292874956937	4.6615120702085875	7.024568839281904	2.913372613365155	2.9254095884248565	3.622137198588381	4.732682475908517	5.628609829761992	9.162803781305865	10.450763563523491	6.38365466641255	6.286958474796448	3.301834274598236	4.927615383193957	2.9503986357356706	8.665525449059563	3.586182124689544	4.64678760602614	7.993056545965042	4.868446575371238	2.3728899224670084	4.419943714226771	0.8086021686225001	9.3911006017739	6.183404731046628	3.4024607503469375	6.104559712700428	7.9320274283739725	4.761868157067909	6.079736504219907	3.3045175729287752	4.5138636551372056
chr4	135030726	135031509	1	1	1	1	4	0	D	-	D	D	-	D	-	-	D	-	-	-	55.268190600266976	6.662501301126679	38.63370868757332	3.9592823138007596	32.92811458402271	15.09002933633496	23.926695095237505	10.012352942302662	46.780644394462215	27.13029341193766	38.89757987982485	17.408136601249648	21.13385863199882	11.907623902189538	9.715313304421315	6.2511733940128424	1	0.1205485692360353	0.6990224986194264	0.07163763225824936	1	0.45827189096508136	0.7266342272401819	0.30406699772482054	1	0.5799469794210291	0.831488757440662	0.3721226337641126	1	0.5634382300712554	0.459703714006648	0.29578949603400523	51.18810857425947	73.12266411573763	41.49379911080384	8.644070873313362	9.474102068291222	1.8693309617754532	38.642595003366644	47.08725649196198	30.171274567391336	2.931121860512014	6.259266322184467	2.6874587587057985	35.203343311804815	43.74259717296455	19.838403267298766	15.491038821317838	16.315292245730056	13.463756941956984	24.763667213603817	30.71680067846099	16.29961739364771	5.6792189710902194	9.850067202083487	14.507772653734285	46.10630983907422	58.87148192358241	35.36414142073002	27.735407906625184	27.101884607566763	26.55358772162104	33.69926563523164	56.661677570094795	26.331796434148128	12.560517429373638	22.25575577312566	23.13567674405333	26.519662285360628	13.746236866582501	13.30405918584636	13.912660644854913	8.506151875867344	12.887403837923125	10.816401038691781	5.442135036649038	5.319769441192419	4.4060234305717	9.027727310274411
chr4	135032512	135033611	1	0	0	0	0	0	D	-	D	-	-	-	-	-	-	-	-	-	78.78683889875846	5.057499193717813	66.30810432619035	2.407696863934415	11.079997368862372	11.552403580666411	5.647535595483854	4.900910394700826	24.16521157729719	7.897767944021099	10.74886699460119	7.100310840081098	13.675402671021882	12.044143441935027	7.397947431623792	2.969966116707033	1	0.06419218316674348	0.8416139707216409	0.03055963277100531	0.9591075390930216	1	0.48886238747192995	0.42423296247222286	1	0.3268238690465644	0.44480748534805176	0.2938236570935601	1	0.8807158174184161	0.5409674295953282	0.2171757708458836	71.66335200396327	100.06259300048308	64.63457169182907	3.841809277028161	8.5266918614621	2.8039964426631796	62.70307868470814	84.49904932119205	51.72218497267086	1.9540812403413428	3.4773701789913707	1.7916391724705325	10.896272929844347	14.580865724321516	7.762853452421256	10.327359214211892	13.207617532257663	11.122233995529681	4.3700589200477324	8.044876368168355	4.527671498235476	4.732682475908517	8.442914744642987	1.5271339635509773	16.598271542066723	35.46474814673639	20.432615043088457	9.245135968875061	11.497769227452567	2.9503986357356706	8.665525449059563	15.061964923696086	8.519110611047923	11.41865220852149	2.7819694716407075	12.457672092951793	22.099718571133856	6.468817348980001	17.21701776991882	9.275107096569942	9.640305459316323	8.139412950267237	7.9320274283739725	6.122401916230168	3.7998353151374418	3.3045175729287752	1.8055454620548823
chr4	135034309	135035376	1	0	0	0	0	0	D	-	D	-	-	-	-	-	-	-	-	-	63.649726850793115	7.869992120341924	69.99395203657437	6.769474968210173	12.27818174486261	11.583890747601714	11.411192459328294	9.10468124807578	14.83315577653575	10.322957832445045	14.198358256757654	10.328653164663777	16.353104371963383	12.832706644170957	10.46626767841146	11.35790685046723	0.9093603804159227	0.11243817346146662	1	0.09671514139782932	1	0.9434532725049946	0.9293878113591959	0.741533350561888	1	0.6959380719762083	0.9572041493164747	0.696322031553289	1	0.7847260282990683	0.6400171759654012	0.6945413294089787	61.42573028911137	80.05007440038646	49.473375862881504	3.841809277028161	10.421512275120344	9.346654808877267	72.91055661012575	89.6592966079824	47.412002891614954	9.770406201706715	6.954740357982741	3.583278344941065	16.76349681514515	9.720577149547678	10.350471269895007	11.187972482062882	10.099942818785273	13.463756941956984	8.740117840095465	14.627047942124282	10.866411595765141	10.411901446998737	7.739338515922739	9.162803781305865	12.29501595708646	21.98814385097656	10.216307521544229	5.943301694276825	13.961576919049545	11.063994884008766	20.219559381138982	10.758546374068633	11.61696901506535	13.702382650225786	6.954923679101769	14.830562015418801	22.099718571133856	12.129032529337502	12.521467469031867	12.366809462093256	13.60984300138775	10.174266187834046	14.42186805158904	6.8026687958112975	9.11960475632986	13.218070291715101	11.736045503356735
chr4	135039247	135039930	1	0	0	0	0	0	D	-	D	-	-	-	-	-	-	-	-	-	21.815412528530295	2.2021273319736876	14.861513802625455	3.3847374841050866	5.066152042820799	4.250698453449553	3.513545200855456	3.9828056740922415	13.688501999559863	11.786581023243283	10.80513658684587	4.692020640892698	12.407801984277144	9.406978607786735	5.759526793701494	4.2875093562821	1	0.1009436483996686	0.6812391827653729	0.15515349433243636	1	0.8390388637216646	0.6935333111122219	0.7861599179077623	1	0.861057040691689	0.789358586293321	0.34277093585869106	1	0.758150284773002	0.4641859050458592	0.3455494665143048	18.61385766336708	28.479353392445184	18.353026529778624	0	4.737051034145611	1.8693309617754532	15.311216888126406	15.480741860371062	13.792582659378896	4.885203100853357	3.4773701789913707	1.7916391724705325	4.190874203786287	5.832346289728607	5.175235634947503	5.163679607105946	4.6615120702085875	2.926903683034127	2.913372613365155	2.194057191318642	5.433205797882571	4.732682475908517	4.9250336010417435	2.290700945326466	11.065514361377813	20.569553925107105	9.430437712194673	12.546970243473297	13.961576919049545	8.851195907207012	6.739853127046327	17.930910623447723	7.744646010043566	7.993056545965042	1.3909847358203538	6.5254472867842725	20.994732642577162	9.703226023470002	10.956284035402884	11.593883870712427	5.670767917244896	4.747990887655888	5.0476538180561645	7.482935675392428	3.0398682521099536	4.4060234305717	5.4166363861646465
chr4	135064293	135064656	0	1	1	0	0	0	-	-	-	-	-	D	-	-	D	-	-	-	4.348018280981847	3.1624805224018875	5.129116183969594	1.7834101284657695	17.712980650734167	29.260220504647137	15.77271902749339	9.023694492588628	20.46943612647414	26.765582481481637	11.819166720742269	10.676399348618865	7.359358067166628	9.0017250920965	6.465028888222644	3.3441220743150355	0.84771296360395	0.6165741638463604	1	0.34770320353428397	0.6053604636342701	1	0.5390499030924374	0.3083946168879854	0.7647670713176661	1	0.4415807774375776	0.3988853728853302	0.8175497465067149	1	0.7181988810010349	0.3714979118003914	3.7227715326734163	6.927410284648828	2.3938730256232987	1.9209046385140804	6.631871447803856	0.9346654808877266	6.561950094911317	4.515216375941559	4.310182081055905	0.9770406201706714	3.4773701789913707	0.8958195862352663	20.116196178174178	17.49703886918582	15.525706904842512	32.70330417833766	31.076747134723913	24.000610200879837	19.665265140214796	13.164343147911854	14.488548794353523	9.465364951817033	8.442914744642987	9.162803781305865	22.131028722755627	21.98814385097656	17.289135805690233	35.65981016566095	25.45934614650211	19.17759113228186	15.405378576105893	10.758546374068633	9.29357521205228	13.702382650225786	7.650416047011945	9.491559689868033	7.73490149989685	4.851613011735001	12.521467469031867	5.410479139665799	9.073228667591833	6.782844125222698	6.489840623215068	6.122401916230168	5.319769441192419	1.101505857642925	3.6110909241097646
chr4	135066363	135067309	1	0	0	0	0	0	D	-	D	-	-	-	-	-	-	-	-	-	43.7178764782625	6.974056461422588	47.00913941332059	3.986355991779228	8.966008767830601	10.934503567149989	14.632428326772335	12.67942594082326	10.329692141017322	8.773965905524536	10.818178442358018	11.693704811986912	13.379322218253268	17.567874835309034	11.69969611210808	11.193129117732832	0.9299867435112953	0.14835533150488622	1	0.08479959517509583	0.6127492011306063	0.7472788058796496	1	0.8665291677953584	0.8833549595358884	0.7503153232096788	0.9251284016737438	1	0.7615788673176709	1	0.6659710535160056	0.6371362058680068	41.88117974257593	46.182735230992186	43.08971446121938	8.644070873313362	9.474102068291222	2.8039964426631796	51.037389627088025	39.99191647262524	49.998112140248494	3.9081624806826856	6.259266322184467	1.7916391724705325	10.058098089087089	11.664692579457213	5.175235634947503	5.163679607105946	14.761454888993859	12.878376205350158	13.110176760143197	19.015162324761565	11.771945895412237	16.091120418088956	11.257219659523985	10.689937744856842	14.139268350649429	11.348719406955645	5.501088665446892	10.565869678714355	9.855230766387914	5.900797271471341	12.516870093086037	12.19301922394445	7.744646010043566	17.127978312782233	6.259431311191592	13.644117054185298	14.364817071237006	12.129032529337502	19.564792920362294	20.096065375901542	13.042766209663261	14.922257075489934	7.9320274283739725	12.244803832460336	14.43937419752228	11.01505857642925	8.124954579246971
chr4	135096400	135096697	0	0	1	0	0	0	-	-	-	-	-	-	-	-	-	-	-	-	3.8979521286407284	1.8951178001447666	3.668909850020957	2.296801391437591	1.8711031349338572	3.470190804640453	2.549950267028067	2.2401441339060963	16.17074694035269	26.638116683642657	16.810107673329604	19.987747049914596	11.043251110020094	14.560426347192932	14.611948226777722	12.558274246641218	1	0.4861829333972917	0.9412403562022087	0.5892328370483397	0.5391931568811019	1	0.7348155794828889	0.6455391821425214	0.6070529359263023	1	0.6310546602437545	0.7503438507793694	0.755768562728845	0.9964739897250408	1	0.8594524187833517	4.65346441584177	3.8485612692493487	3.191830700831065	2.8813569577711204	0	2.8039964426631796	2.187316698303772	7.095340019336737	1.724072832422362	3.9081624806826856	2.0864221073948226	0.8958195862352663	0	3.8882308598190707	1.7250785449825012	5.163679607105946	4.6615120702085875	0.5853807366068253	2.913372613365155	2.9254095884248565	1.8110685992941904	3.7861459807268134	1.407152457440498	1.5271339635509773	15.368769946358075	20.569553925107105	12.573916949592896	24.433573632026945	37.778384604487	17.702391814414025	22.14523170315222	14.344728498758176	13.94036281807842	23.979169637895126	15.996324461934067	11.864449612335042	9.944873357010236	11.320430360715001	14.869242619475342	12.366809462093256	16.4452269600102	14.243972662967666	18.0273350644863	11.564536952879205	12.919440071467303	12.116564434072176	12.638818234384177
chr4	135141207	135141515	0	1	1	1	0	1	-	-	-	-	-	-	-	-	D	-	-	-	9.240254118831135	0.6359541753620541	7.939980021271613	0.4636493571988494	24.285093353384134	39.650404840216495	20.98121155928245	19.103473960087737	43.30161162848577	37.997767492115045	34.76077023904184	24.830260536788614	29.301187697317843	56.05168061385954	38.009389069942245	27.31221593737346	1	0.06882431664579593	0.8592815651130595	0.05017712188823436	0.6124803378741879	1	0.5291550400010465	0.48179770262298866	1	0.8775139322324526	0.8027592722709337	0.5734257826203896	0.5227530624670106	1	0.6781132814159351	0.4872684572212478	6.5148501821784786	9.236547046198437	11.969365128116493	0.9604523192570402	0.9474102068291222	0	8.749266793215089	6.450309108487942	8.62036416211181	0	1.3909480715965483	0	31.850643948775783	19.441154299095356	21.563481812281264	28.400237839082703	39.622852596772994	50.92812408479381	22.57863775357995	16.821105133442924	23.543891790824475	17.03765691327066	11.257219659523985	29.01554530746857	33.811293881987766	48.94135244249622	47.15218856097336	34.339076455821655	36.13584614342235	43.51837987710115	41.401954923284585	27.254984147640535	35.625371646200406	27.404765300451572	22.25575577312566	26.10178914713709	25.414676356803934	36.38709758801251	61.82474562834484	47.921386665611365	58.40890954762243	41.37534916385846	21.632802077383563	51.02001596858473	25.078913079907117	9.913552718786326	46.94418201342694
chr4	135177451	135177913	0	0	1	1	0	0	-	-	-	-	-	-	-	-	-	-	-	-	11.159569445322122	3.1626787800595686	12.37121869604271	3.4017774284777778	12.9348575493069	13.700863834840035	9.107540189021755	8.729178329959971	42.29743327703876	46.164559847916905	30.779066501242063	29.371788331699996	34.917721693006996	42.02322333133567	24.892286801660465	20.308419751527953	0.9020590225999182	0.25564811824652667	1	0.27497512670808527	0.9440906577302628	1	0.6647420409990586	0.637126128336702	0.9162317027690098	1	0.6667250072921667	0.6362410565260777	0.8309148828897597	1	0.5923459655960971	0.4832665878912832	9.30692883168354	15.394245076997395	8.77753442728543	3.841809277028161	2.8422306204873666	2.8039964426631796	19.685850284733952	12.25558730612709	5.172218497267086	1.9540812403413428	5.563792286386193	2.6874587587057985	12.572622611358861	18.469096584140587	7.762853452421256	18.9334918927218	16.315292245730056	5.853807366068254	12.381833606801909	9.507581162380783	5.433205797882571	9.465364951817033	9.850067202083487	6.8721028359793985	49.18006382834584	51.77853229423513	25.933703708535347	47.5464135542146	67.34407690365074	23.603189085885365	33.69926563523164	41.599712646398714	17.038221222095846	39.96528272982521	18.778293933574776	39.745906201322384	46.4094089993811	18.597849878317504	51.651053309756456	49.467237848373024	24.95137883587754	24.41823885080171	34.6124833238137	15.646138230365985	18.23920951265972	26.436140583430202	16.249909158493942
chr4	135225823	135226191	1	0	0	0	0	0	D	-	D	-	-	-	-	-	-	-	-	-	18.577898040940553	3.777193487861615	12.587571739327856	1.8501919786114336	5.831830439165492	6.10304545750891	3.4564876479301376	4.103786264949553	3.957874537160695	5.103129522080854	3.367137958887491	2.1851037727174143	4.178017629659909	2.5724836027661366	2.9982935747316053	3.2336053879724926	1	0.20331651511585028	0.677556293590821	0.09959102878776284	0.9555607081363408	1	0.566354563798543	0.672416139371933	0.7755779115609887	1	0.6598182437498676	0.4281889697807269	1	0.6157187046086106	0.7176354531025918	0.7739568557626476	20.475243429703788	17.703381838547006	17.55506885457086	2.8813569577711204	2.8422306204873666	5.607992885326359	10.207477925417605	12.900618216975884	14.654619075590077	0.9770406201706714	2.7818961431930966	1.7916391724705325	3.35269936302903	10.692634864502445	3.4501570899650025	4.303066339254955	9.323024140417175	4.683045892854603	2.1850294600238662	3.6567619855310705	4.527671498235476	5.6792189710902194	2.814304914880996	3.8178349088774435	3.6885047871259378	4.255769777608367	3.92934904674778	7.264035404116119	6.570153844258609	1.4751993178678353	1.9256723220132366	4.303418549627453	3.872323005021783	2.283730441704298	2.0864771037305307	2.9661124030837605	5.524929642783464	4.0430108431125005	3.1303668672579668	2.3187767741424854	2.268307166897958	4.069706475133619	2.8843736103178084	2.0408006387433892	2.279901189082465	1.101505857642925	6.319409117192088
chr4	135228939	135229616	0	0	1	1	0	0	-	-	-	-	-	-	-	-	D	-	-	D	10.676988521241656	5.369153482842563	9.828211760706658	5.030178462095564	23.187790092039634	12.532819685350898	14.745540351367994	7.568113342889932	27.42234909028334	17.117564203648378	24.67048105024798	8.418601995411787	45.84868311426206	27.02271147206308	35.89020841095976	10.050680527815128	1	0.5028715233851511	0.9205041048001154	0.4711233370803129	1	0.5404922002314232	0.6359183127343445	0.32638355413990333	1	0.6242194695754094	0.8996487124069746	0.3069978420774601	1	0.5893890431862192	0.7827969305359496	0.21921415938528196	13.96039324752531	7.697122538498697	10.37344977770096	4.802261596285201	6.631871447803856	4.673327404438633	13.123900189822635	7.740370930185531	8.62036416211181	6.8392843411947	5.563792286386193	2.6874587587057985	30.174294267261267	20.41321201405012	18.975863994807515	20.654718428423784	6.99226810531288	9.951472522316031	15.295206220167065	15.358400339230496	13.583014494706427	6.625755466271923	8.442914744642987	7.635669817754887	41.18830345623964	19.860258962172377	21.21848485243801	24.433573632026945	18.067923071711174	8.851195907207012	37.55061027925811	18.64814704838563	17.812685823100203	5.709326104260745	11.12787788656283	78.30536744141128	30.9396059995874	28.301075901787502	33.65144382302314	24.733618924186512	22.683071668979583	42.73191798890299	29.564829505757533	35.373877738218745	7.5996706302748835	9.913552718786326	12.638818234384177
chr4	135236978	135237931	0	1	1	1	0	1	-	-	-	-	-	-	-	-	D	-	-	D	12.587404183094757	5.689304255928243	11.646659041428936	7.322574403349191	36.65356204883798	38.44885613278155	27.392222796893122	19.82791624157139	85.10637914912463	88.09538587249736	65.78860979340102	31.634691369909063	154.90844064366524	125.27978333487832	91.382640698924	44.96759183768239	1	0.45198391766661	0.9252629749564039	0.5817382437900593	0.9533069572279708	1	0.7124327106714229	0.5156958681188458	0.9660707914067282	1	0.7467883719655705	0.3590958942582389	1	0.8087343905491793	0.5899138892575313	0.2902849686617207	11.168314598020249	14.624532823147526	11.969365128116493	5.762713915542241	6.631871447803856	4.673327404438633	13.853005755923892	14.190680038673474	6.896291329689448	11.724487442048057	4.868318250587919	5.374917517411597	40.232392356348356	44.714654887919316	25.013638902246267	50.77618280320847	45.83820202371777	18.73218357141841	37.14550082040573	31.448153075567205	13.583014494706427	26.503021865087693	16.182253260565727	16.798473599060753	125.4091627622819	85.11539555216733	44.79457913292469	116.88493332077756	100.1948461249438	47.20637817177073	81.84107368556255	76.02706104341834	39.49769465122219	31.97222618386017	31.297156555957958	220.085540308815	173.48279078340076	71.15699083878	159.6487102301563	153.81219268478486	62.37844708969386	121.41290984148628	102.39526316628219	50.339749089003604	52.4377273488967	51.77077530921748	30.694272854932997
chr4	135238972	135239913	0	0	0	1	0	0	-	-	-	-	-	-	-	-	-	-	-	D	20.098492267735026	6.649459188698761	18.081566937386697	5.251969407089211	10.747856653299452	12.373480093983606	7.0386319973584754	9.113116104963819	15.315857914727673	11.00093302326145	10.056755696865809	4.717953729389917	34.109877792298434	46.27224403652051	22.65897992186604	15.076184882390269	1	0.33084368220861143	0.8996479286366079	0.26131161169340167	0.8686203535030872	1	0.5688482095494614	0.7365038805368036	1	0.7182707677565351	0.6566237263924517	0.3080437123181425	0.7371563342676251	1	0.4896883735308444	0.3258148636684087	20.475243429703788	23.861079869345964	15.959153504155324	5.762713915542241	12.316332688778589	1.8693309617754532	22.60227254913898	16.125772771219857	15.516655491801258	2.931121860512014	8.34568842957929	4.479097931176331	11.734447770601605	13.608808009366749	6.900314179930005	13.769812285615856	13.98453621062576	9.366091785709205	5.82674522673031	8.044876368168355	7.244274397176762	13.251510932543846	4.9250336010417435	9.162803781305865	17.213022339921043	17.732374073368195	11.002177330893783	16.50917137299118	9.855230766387914	6.63839693040526	18.293887059125748	6.455127824441179	5.421252207030497	4.567460883408596	4.868446575371238	42.71201860440615	35.35954971381417	24.258065058675005	61.042153911530356	38.646279569041425	39.12829862898978	26.45309208836852	24.51717568770137	17.006671989528243	15.959308323577256	12.116564434072176	17.152681889521382
chr4	135242613	135243482	1	0	0	0	0	0	D	-	D	-	-	-	-	-	-	-	-	-	26.585251540495367	6.645409204375977	26.022102466653553	5.546170485650336	12.42830757354945	14.480178910417028	13.90107592966612	10.968323379119235	18.25071364604867	13.539827929677987	14.99094033262906	8.641788421882772	21.72584332781431	17.593178571597797	11.347394147226659	12.297964553905027	1	0.24996600819268203	0.9788172373323604	0.20861831896539557	0.8582979292202347	1	0.9600071943631648	0.7574715372631642	1	0.7418793693368476	0.8213892685711301	0.4735041373986898	1	0.809781158141479	0.5222993637581498	0.5660523445900335	21.405936312872143	40.7947494540431	17.55506885457086	7.683618554056322	7.579281654632978	4.673327404438633	27.706011511847784	29.671421899044535	20.688873989068345	3.9081624806826856	5.563792286386193	7.16655668988213	12.572622611358861	12.63675029441198	12.075549814877508	8.60613267850991	20.199885637570546	14.634518415170634	13.110176760143197	16.821105133442924	11.771945895412237	12.304974437362143	9.146490973363237	11.45350472663233	20.28677632919266	15.604489184564011	18.860875424389345	13.867703953312592	16.425384610646525	10.326395225074847	18.293887059125748	15.061964923696086	11.61696901506535	6.851191325112893	10.432385518652653	16.017006976652304	26.519662285360628	22.640860721430002	17.21701776991882	18.550214193139883	17.012303751734688	8.817697362789508	12.979681246430136	12.244803832460336	10.639538882384837	15.421082007000951	10.833272772329293
chr4	135244377	135244644	0	0	1	0	0	0	-	-	-	-	-	-	-	-	-	-	-	-	17.581814650418515	3.158232280421422	20.111265841911397	1.2529789211212559	8.86863204112093	6.52478644884876	7.345999872025219	8.535645840503548	27.855999563852535	16.72322238555515	22.63783188767969	21.726477969690038	4.358119595398661	8.65732030244319	6.689141225337874	7.407268479382781	0.8742271515191468	0.15703796594641703	1	0.062302339940734995	1	0.7357150932179247	0.8283126234084618	0.9624534878577176	1	0.6003454425400019	0.8126734722187379	0.7799568606356349	0.5034028363451855	1	0.7726572416929203	0.8556075345037619	12.099007481188602	23.091367615496093	17.55506885457086	1.9209046385140804	5.684461240974733	1.8693309617754532	21.144061416936466	14.190680038673474	24.999056070124247	0.9770406201706714	2.7818961431930966	0	12.572622611358861	9.720577149547678	4.312696362456253	5.163679607105946	6.215349426944782	8.195330312495555	10.196804146778042	7.313523971062141	4.527671498235476	10.411901446998737	9.850067202083487	5.344968872428421	30.73753989271615	34.75545318380166	18.07500561503979	18.490271937750123	21.35299999384048	10.326395225074847	36.587774118251495	15.061964923696086	16.263756621091492	23.979169637895126	19.473786301484953	5.932224806167521	5.524929642783464	1.6172043372450002	12.521467469031867	10.048032687950771	3.4024607503469375	9.495981775311776	6.489840623215068	4.0816012774867785	6.079736504219907	4.4060234305717	11.736045503356735
chr4	135246031	135246706	1	1	1	1	5	0	D	-	D	-	-	D	-	-	D	-	D	D	31.919014829922876	6.005107658204617	24.346330321093408	4.7442064275392015	33.54323230134375	22.291940698871933	27.13388782511189	13.707079141160623	36.061655872745916	22.02372369489521	31.70613957175695	10.354586253160996	31.85526571674207	17.30260329633324	17.369877333982842	11.140531237646572	1	0.18813574573658376	0.7627531880548406	0.14863260826871405	1	0.6645734226984116	0.8089228724694162	0.4086391859323442	1	0.610724137921241	0.8792202910382518	0.28713562931497594	1	0.5431630503474207	0.54527491587847	0.3497233812679038	30.712865144555686	32.32791466169453	32.71626468351842	5.762713915542241	7.579281654632978	4.673327404438633	26.976905945746527	24.51117461225418	21.550910405279524	4.885203100853357	4.868318250587919	4.479097931176331	34.365168471047554	36.938193168281174	29.32633526470252	21.515331696274774	22.53064167267484	22.82984872766619	39.33053028042959	24.86598150161128	17.20515169329481	11.358437942180439	9.146490973363237	20.616308507938196	50.409565424054485	32.62756829499748	25.14783389918579	17.829905082830475	24.638076915969787	23.603189085885365	33.69926563523164	35.861821246895445	25.55733183314377	10.27678698766934	10.432385518652653	44.491686046256405	27.624648213917318	23.449462890052505	13.30405918584636	19.323139784520713	19.280610918632647	18.313679138101286	20.190615272224658	13.605337591622595	8.359637693302373	8.8120468611434	16.249909158493942
chr4	135247285	135248251	1	0	0	0	0	0	D	-	D	-	-	-	-	-	-	-	-	-	41.205829175202425	7.8999280718628615	42.373745735975916	5.529130541277645	11.359388982448126	12.795932268782138	9.41038803682576	6.652006791775012	14.367848098051965	12.302763791437101	13.720672499374745	10.230026495676896	17.682984138284596	13.553839171414513	15.590979872000819	9.955476749148492	0.9724377314186338	0.18643449934981107	1	0.1304848189661773	0.8877343786948055	1	0.7354202756905808	0.5198532355476527	1	0.8562704524350551	0.9549566786716679	0.7120082580121314	1	0.7664904896945383	0.8816939352586718	0.5629975501473395	42.811872625744286	37.71590043864362	43.08971446121938	5.762713915542241	13.263742895607711	4.673327404438633	34.997067172860355	49.02234922450836	43.10182081055905	6.8392843411947	3.4773701789913707	6.270737103646864	11.734447770601605	14.580865724321516	7.762853452421256	6.884906142807928	23.307560351042934	8.195330312495555	11.65349045346062	10.238933559486997	6.338740097529667	8.51882845663533	9.146490973363237	2.290700945326466	14.139268350649429	15.604489184564011	13.359786758942452	9.90550282379471	18.8891923022435	8.113596248273096	13.479706254092655	12.19301922394445	15.489292020087133	11.41865220852149	9.0414007828323	16.610229457269057	24.30969042824724	12.129032529337502	12.521467469031867	16.231437418997398	11.908612626214282	10.174266187834046	21.632802077383563	14.965871350784855	9.11960475632986	9.913552718786326	10.833272772329293
chr4	135251491	135252603	1	1	1	1	3	0	D	-	D	-	-	-	-	-	-	-	-	D	22.61943923543298	4.7331993074805085	26.47494958540551	4.556495371290937	74.02423563100527	82.37259468949534	117.10057759049404	93.841015818138	121.04266447236591	127.3554734802733	164.60638110541532	103.1305284521672	55.51864087125034	44.67318199501858	61.210079342374115	30.225273297377573	0.8543713808581563	0.17878029539628343	1	0.17210591304780934	0.6321423613286634	0.7034345720954169	1	0.8013710756090737	0.7353461248555678	0.7736970621978122	1	0.6265281318961841	0.9070179530516677	0.7298337540969747	1	0.49379568891447945	25.12870784554556	31.55820240784466	11.171407452908728	3.841809277028161	5.684461240974733	4.673327404438633	22.60227254913898	30.961483720742123	25.86109248633543	2.931121860512014	6.259266322184467	4.479097931176331	69.56851178285237	90.4013674907934	62.102827619370046	56.800475678165405	111.87628968500609	78.44101870531459	108.52312984785203	163.09158455468574	79.68701836894438	62.471408681992415	117.49723019628159	101.55440857613999	109.4256420180695	146.82405732748865	106.87829407153961	117.54530017569721	142.07957688209243	122.44154338303034	152.12811343904568	192.21936188335957	149.47166799384084	81.07243068050258	125.18862622383183	45.08490852687316	85.08391649886535	36.38709758801251	35.216627256652124	49.467237848373024	49.335680880030594	70.54157890231606	74.99371386826301	38.09494525654327	24.31894601687963	27.537646441073125	38.81922743417997
chr4	135273494	135273895	1	0	0	0	0	0	-	-	-	-	-	-	-	-	-	-	-	-	19.440369783812262	5.049002709756882	18.873818894885112	1.944047506735566	5.5478217362811435	3.3621869891042646	4.186836963781376	5.6929091510494345	4.080226850475449	1.9454793342084487	3.5117950575778143	4.245647787950726	8.607930454393818	13.147262198831536	9.01113285460607	4.6257185723682674	1	0.2597174213198928	0.9708569901073122	0.1000005415717117	0.9745143632335068	0.5905920681141517	0.7354477039229709	1	0.9610375269600209	0.45822909279704654	0.827151764106385	1	0.6547317855392623	1	0.6853999500676982	0.3518389229948862	18.61385766336708	26.93992888474544	12.76732280332426	3.841809277028161	6.631871447803856	4.673327404438633	18.956744718632695	21.28602005801021	16.37869190801244	1.9540812403413428	2.0864221073948226	1.7916391724705325	10.058098089087089	4.860288574773839	1.7250785449825012	1.721226535701982	5.438430748576685	2.926903683034127	2.913372613365155	5.119466779743498	4.527671498235476	7.572291961453627	4.9250336010417435	4.581401890652932	4.918006382834584	4.965064740543094	2.357609428048668	1.9811005647589417	1.6425384610646523	2.212798976801753	3.851344644026473	3.586182124689544	3.0978584040174266	5.709326104260745	2.7819694716407075	8.305114728634528	11.049859285566928	6.468817348980001	14.086650902660852	18.550214193139883	6.804921500693875	9.495981775311776	9.374214233532877	8.163202554973557	4.55980237816493	6.6090351458575505	2.7083181930823232
chr4	135287253	135287929	1	0	0	0	0	0	D	-	D	-	-	-	-	-	-	-	-	-	75.08896667868522	6.026745383422306	50.20338969497864	3.53974657895307	15.30387333219043	10.476975254975152	12.934471752073804	9.695711742826756	30.174538640068363	13.85264576536752	20.579570873329466	9.31134770129573	29.09395727682577	16.20256871591495	16.53552478934255	9.540706240600866	1	0.08026139724643541	0.6685854382549306	0.047140701697229025	1	0.6845963128130251	0.8451763466224733	0.6335462619409317	1	0.4590839293553532	0.6820177474396288	0.30858293518136237	1	0.5569049463347082	0.5683491122231626	0.3279274163298621	67.00988758812149	101.60201750818281	56.654994939751404	9.604523192570403	4.737051034145611	3.7386619235509064	43.01722839997419	69.66333837166978	37.929602313291966	0.9770406201706714	6.954740357982741	2.6874587587057985	16.76349681514515	21.38526972900489	7.762853452421256	11.187972482062882	10.87686149715337	9.366091785709205	15.295206220167065	15.358400339230496	8.149808696823856	12.304974437362143	9.146490973363237	7.635669817754887	29.508038297007502	39.01122296141003	22.004354661787566	20.471372502509062	11.497769227452567	9.58879556614093	17.331050898119127	25.820511297764718	18.58715042410456	10.27678698766934	8.345908414922123	26.10178914713709	44.19943714226771	16.9806455410725	21.91256807080577	19.323139784520713	7.371998292418365	13.565688250445396	23.79608228512192	12.244803832460336	9.879571819357349	8.8120468611434	9.930500041301853
chr4	135292209	135292918	1	0	0	0	0	0	D	-	D	-	-	-	-	-	-	-	-	-	50.825097673135076	4.434488001954836	57.45723169385009	5.471159591499909	16.32406305982377	14.803158247051295	17.308035295298602	18.18192980632527	22.083821497571495	18.563579058549855	24.20487856455545	20.309560145372465	24.29632242357078	37.96502427848607	25.51722015248552	20.10668522771836	0.884572684321913	0.0771789359011092	1	0.09522142696766074	0.897817956273532	0.8141687051228994	0.9519360969745548	1	0.912370679269181	0.7669354344844157	1	0.8390688716411444	0.6399659393169139	1	0.67212442603245115	0.529610756474937	44.673258392080996	63.11640481568932	44.68562981163491	4.802261596285201	6.631871447803856	1.8693309617754532	58.328445288100596	76.11364748015772	37.929602313291966	4.885203100853357	9.736636501175838	1.7916391724705325	22.630720700445952	19.441154299095356	6.900314179930005	14.630425553466846	16.315292245730056	13.463756941956984	17.48023568019093	22.67192431029264	11.771945895412237	18.930729903634067	21.10728686160747	14.507772653734285	18.44252393562969	37.59263303554057	10.216307521544229	22.452473067268006	22.174269224372807	11.063994884008766	34.662101796238254	19.36538347332354	18.58715042410456	27.404765300451572	13.21435499029336	23.13567674405333	28.729634142474012	21.023656384185003	50.86846159294196	47.14846107423054	15.878150168285709	34.59250503863576	20.190615272224658	21.768540146596152	31.158649584127023	16.522587864643874	12.638818234384177
chr4	135293811	135294226	1	0	0	0	0	0	-	-	-	-	-	-	-	-	-	-	-	-	19.678110254190287	4.426189775651587	20.72284177043291	5.274637634883716	4.859772724210725	7.971652100023066	6.1506577808887934	18.138626487469743	5.609189543882607	7.1515859283083305	7.168719073088316	11.24733195904494	4.358119595398661	9.886106882091784	10.338738872998224	16.50525485786124	0.9495855091779336	0.21358990358005914	1	0.25453254400704356	0.26792396478134	0.43948488081663317	0.33909170493905366	1	0.49871290047341216	0.6358473240008826	0.6373706314699227	1	0.2640443684711082	0.5989672360244204	0.6263907441619428	1	18.61385766336708	29.24906564629505	11.171407452908728	6.723166234799281	0.9474102068291222	5.607992885326359	16.76942802032892	31.60651463159092	13.792582659378896	4.885203100853357	5.563792286386193	5.374917517411597	3.35269936302903	7.776461719638141	3.4501570899650025	6.024292874956937	13.207617532257663	4.683045892854603	1.4566863066825775	16.08975273633671	0.9055342996470952	12.304974437362143	34.4752352072922	7.635669817754887	7.3770095742518755	7.092949629347277	2.357609428048668	6.603668549196472	8.212692305323262	6.63839693040526	2.8885084830198546	9.324073524192816	9.29357521205228	14.844247871077936	7.650416047011945	5.932224806167521	5.524929642783464	1.6172043372450002	6.2607337345159335	15.458511827616569	7.939075084142854	6.104559712700428	19.469521869645206	5.442135036649038	10.639538882384837	25.334634725787275	13.541590965411617
chr4	135299655	135300689	1	1	1	0	0	0	D	-	D	-	-	-	-	-	D	-	-	-	59.74272054557474	8.237369199356925	41.77423307856958	4.0405033477361645	30.149409701528285	38.19140799048459	24.04332406544093	27.051955695159126	39.660746442280285	28.140354875282135	28.816687370252367	12.762876452349396	53.14237661075295	47.17799452763461	24.74301303061421	20.388966985188993	1	0.13788071792065523	0.6992355335860894	0.06763172669135256	0.7894291226194129	1	0.62954798816088	0.708325697285084	1	0.7095266075295836	0.7265795517033531	0.3218012164981229	1	0.887765988961971	0.46559854128931927	0.3836668264675134	69.80196623762656	62.346692561839454	47.07950283725821	9.604523192570403	11.368922481949467	3.7386619235509064	40.10080613556916	51.602472867903536	33.61942023223606	5.862243721024028	6.259266322184467	0	31.850643948775783	30.1337891635978	28.46379599221127	42.17005012469856	39.622852596772994	32.78132124998222	32.775441900358	24.86598150161128	14.488548794353523	37.86145980726813	29.550201606250457	13.744205671958797	52.86856861547178	35.46474814673639	30.648922564632684	25.75430734186624	32.85076922129305	25.81598806268712	38.51344644026473	30.123929847392173	17.812685823100203	13.702382650225786	11.823370254473007	70.5934751933935	50.82935271360787	38.00430192525751	55.56401189382891	41.737981934564736	44.23198975451019	33.235936213591216	15.142961454168493	25.85014142408293	30.398682521099534	15.421082007000951	15.347136427466499
chr4	135301065	135301649	1	0	0	1	0	0	D	-	D	-	-	-	-	-	-	-	-	D	58.00424708093699	7.285710750547338	58.432251836153526	3.340623861753927	23.645692204555402	22.31967843210842	22.819375674891667	18.781395157964287	34.788517526345615	28.944905816927616	29.867424313125227	19.790493711940833	35.35951175460515	30.937233908186016	26.42646246805791	11.779664697408553	0.9926751966291376	0.12468646204114767	1	0.057170890335035786	1	0.9439215498122944	0.9650542465614712	0.7942840072301205	1	0.8320246988106755	0.8585426007448117	0.5688800535105683	1	0.8749338543724889	0.7473650273074312	0.33313991378499147	58.633651639606306	52.34043326179115	63.038656341413535	9.604523192570403	7.579281654632978	4.673327404438633	68.5359232135182	56.762720154693895	49.998112140248494	6.8392843411947	1.3909480715965483	1.7916391724705325	27.659769744989497	24.301442873869192	18.975863994807515	16.35165208916883	27.192153742883423	23.415229464273015	19.665265140214796	27.060038692929922	21.732823191530283	23.66341237954258	19.700134404166974	12.980638690183309	39.34405106267667	38.3019279984753	26.719573517884903	32.357975891062715	27.92315383809909	26.55358772162104	36.587774118251495	34.42734839701962	18.58715042410456	19.411708754486533	20.16927866939513	45.67813100748991	23.20470449969055	37.19569975663501	32.86885210620865	27.052395698328997	32.8904539200204	23.061670025757174	31.72810971349589	24.489607664920673	9.879571819357349	11.01505857642925	14.444363696439058
chr4	135302372	135303628	1	0	0	0	0	0	D	-	D	-	-	-	-	-	-	-	-	-	85.8407608477332	9.146049584217657	92.17867155838519	7.206050647430555	20.969334988179753	18.973751081458957	14.82216414998068	12.852961512594606	16.543076311006914	11.262666881698445	11.680543825228614	12.166010753426104	20.988731081361482	18.164662996693245	8.967663042195934	8.590331620240107	0.9312431975477362	0.09922088732234144	1	0.07817481555769984	1	0.9048332287196665	0.7068495094544398	0.6129408262035834	1	0.6808084947419873	0.7060684243750348	0.7354140502472001	1	0.8654483649477943	0.4272608480919288	0.4092830379759611	86.55443813465693	103.14144201588255	67.82640239266013	4.802261596285201	15.158563309265956	7.477323847101813	95.51282915926473	94.81954389477275	86.2036416211181	8.793365581536042	8.34568842957929	4.479097931176331	25.98342006347498	29.16173144864303	7.762853452421256	17.21226535701982	20.976804315938644	18.73218357141841	10.196804146778042	23.403276707398852	10.866411595765141	15.144583922907254	11.960795888244233	11.45350472663233	17.827773137775367	18.441669036302923	13.359786758942452	11.226236533634003	11.497769227452567	11.063994884008766	7.702689288052946	16.496437773571902	10.842504414060993	15.986113091930084	8.345908414922123	14.23733953480205	30.9396059995874	17.789247709695	22.69515978762026	19.323139784520713	12.47568941793877	12.209119425400855	7.21093402579452	7.482935675392428	10.639538882384837	8.8120468611434	6.319409117192088
chr4	135306768	135307600	1	1	0	0	0	0	D	-	D	-	-	-	-	-	-	-	-	-	55.248999355486724	5.057400064888972	56.93084143657153	4.351744370669981	30.372466824964498	34.08004005624872	44.14407835645066	30.770987379934372	51.567319459812964	39.914508788028	51.63080754624394	34.90979418648419	20.145457804803144	30.232073724665558	24.11255575856017	16.1337466105643	0.9704581552169996	0.08883410006373406	1	0.07643913669392009	0.6880303758913169	0.7720183844605896	1	0.6970580998762178	0.9987703448880958	0.7730754308322205	1	0.6761427110202893	0.6663604352210544	1	0.7975819316320126	0.5336632464415169	38.15840820990252	89.28662144658489	38.30196840997278	2.8813569577711204	10.421512275120344	1.8693309617754532	57.599339721999335	70.95340019336737	42.23978439434787	3.9081624806826856	5.563792286386193	3.583278344941065	35.203343311804815	36.938193168281174	18.975863994807515	35.285143981890634	36.5151778833006	30.439798303554916	37.14550082040573	59.970896562709555	35.31583768623671	51.11297073981198	18.292981946726474	22.90700945326466	64.54883377470391	60.29007184945186	29.863052755283128	46.22567984437531	41.06346152661631	32.45438499309238	74.13838439750961	45.903131196026166	34.85090704519605	43.39087839238166	26.42870998058672	21.356009302203073	22.099718571133856	16.9806455410725	41.47736099116806	29.371172472471482	19.847687710357135	37.983927101247104	18.0273350644863	16.326405109947114	22.039044827797163	11.01505857642925	15.347136427466499
chr4	135309335	135309989	1	0	1	1	0	0	D	-	D	-	-	-	-	-	D	-	-	D	95.8357585240814	5.71064459465941	99.6011214216748	2.082016657210858	28.206325972744978	24.540034254467635	26.959693600140312	13.630088724660801	47.66105836889217	29.334512834292358	46.382183585897515	14.672927621601387	49.25702938662346	55.02229875024484	46.84774709606421	16.872751658410706	0.962195577280177	0.05733514355207533	1	0.0209035463405714	1	0.8700188134456085	0.9558030927597854	0.4832280793262899	1	0.6154817756510137	0.9731673020540945	0.30785987814274474	0.8952194020502328	1	0.8514320222917939	0.3066529760052169	80.9702808356468	112.37798906208099	94.15900567451642	6.723166234799281	9.474102068291222	0.9346654808877266	98.42925142366975	114.17047122023658	86.2036416211181	0.9770406201706714	3.4773701789913707	1.7916391724705325	25.145245222717723	37.91025088323594	21.563481812281264	23.23655823197676	33.40750316982821	16.976041361597936	22.57863775357995	36.5676198553107	21.732823191530283	14.19804742772555	18.292981946726474	8.399236799530376	44.26205744551125	60.99936681238659	37.72175084877869	33.67870960090201	33.67203845182537	20.652790450149695	60.65867814341695	45.18589477108826	33.30197784318734	21.69543919619083	7.650416047011945	40.93235116255589	48.61938085649448	58.21935614082001	66.52029592923179	46.375535482849706	52.171064838653045	46.801624464036614	57.68747220635616	36.05414461779988	19.759143638714697	20.928611295215575	9.930500041301853
chr4	135310359	135311432	1	0	1	0	0	0	D	-	D	-	-	-	D	-	D	-	-	-	77.93558197765284	7.28116512208035	71.47387866430581	2.9922754272358656	14.967196527555217	12.23757808195312	13.357453193258298	5.041887903243218	38.79886533514591	19.871439233220876	24.02857541090653	4.593393971905814	27.629374031122722	23.46751844308982	12.263399737863601	4.999874529976271	1	0.09342542824878299	0.9170891760941767	0.038394214186966195	1	0.8176266049171762	0.8924485736969301	0.33686254429551304	1	0.5121654734377078	0.61931129179544	0.11838990476210894	1	0.8493684444915459	0.44385369440688976	0.1809622803739322	83.76235948515186	86.20777243118542	63.8366140166213	6.723166234799281	12.316332688778589	2.8039964426631796	79.47250670503706	75.46861656930892	59.48051271857149	3.9081624806826856	4.172844214789645	0.8958195862352663	17.601671655902408	12.63675029441198	14.66316763235126	9.4667459463609	15.538373567361957	11.707614732136507	11.65349045346062	17.552457530549137	10.866411595765141	5.6792189710902194	5.628609829761992	3.8178349088774435	36.270297073405054	43.97628770195312	36.15001123007958	22.452473067268006	17.24665384117885	19.915190791215778	20.219559381138982	29.406693422454264	22.459473429126344	5.709326104260745	3.4774618395508843	22.54245426343658	32.044591928144094	28.301075901787502	33.65144382302314	12.366809462093256	24.384302044153053	13.565688250445396	13.700774649009588	9.523736314135817	6.079736504219907	4.4060234305717	4.5138636551372056
chr4	135312862	135314269	1	0	1	1	0	0	D	-	D	-	-	-	-	-	D	-	-	D	113.32995947554926	8.2332200862053	107.4258956848732	6.381418361524916	43.19737108147107	24.60197647836393	23.620330301825735	16.833769017193184	25.249967625387818	17.751740365892417	28.173053722263678	13.011995967317603	24.835062672681254	33.5028008291287	25.45271740165844	9.78570302566115	1	0.07264822227331337	0.9479037686239546	0.056308308862509523	1	0.5695248544631137	0.546800180438697	0.3896942937903414	0.8962453227224744	0.6300964226630552	1	0.4618596228720108	0.7412831780645824	1	0.7597190912924752	0.29208611768222853	98.65344561584553	120.84482385442955	120.4916089563727	10.564975511827441	8.5266918614621	5.607992885326359	111.55315161349239	111.59034757684141	99.13418786428582	7.816324961365371	10.432110536974113	0.8958195862352663	43.58509171937739	43.74259717296455	42.26442435207128	20.654718428423784	25.638316386147228	27.51289462052079	19.665265140214796	32.17950547267342	19.016220292588997	17.984193408452363	12.664372116964483	19.852741526162706	23.975281116318598	22.69743881391129	29.077182945933572	15.188437663151886	18.8891923022435	19.17759113228186	27.92224866919193	18.64814704838563	37.948765449213475	11.41865220852149	14.605339726113714	17.796674418502562	15.4698029997937	41.238710599747506	25.825526654878228	35.55457720351811	39.12829862898978	21.705101200712633	28.12264270059863	26.53040830366406	7.5996706302748835	5.507529288214625	16.249909158493942
chr4	135337628	135337894	0	0	1	0	0	0	-	-	-	-	-	-	-	-	-	-	-	-	9.965205827546063	0.6316068045527481	7.253189536794208	1.1817916207916277	3.166664237643767	3.8162867940959053	1.5187592658827715	2.6197733406777393	30.889106033713052	27.230681272422917	32.71921112183158	20.210933476385584	3.0282398290774477	1.9367905444895341	1.3864297964552343	1.3142136610457982	1	0.06338121013083797	0.7278514525755972	0.11859179240682523	0.8297762742943859	1	0.3979678016422694	0.6864718198670849	0.9440663443472387	0.8322536008288265	1	0.6177084588356727	1	0.6395763393283077	0.4578335517360954	0.43398599028603785	11.168314598020249	11.545683807748047	7.181619076869896	0	1.8948204136582445	0	5.832844528810059	9.030432751883119	6.896291329689448	1.9540812403413428	0.6954740357982742	0.8958195862352663	3.35269936302903	0.9720577149547677	5.175235634947503	1.721226535701982	6.215349426944782	3.512284419640952	1.4566863066825775	2.194057191318642	0.9055342996470952	0	6.332186058482241	1.5271339635509773	28.278536701298858	36.883338072605845	27.50544332723446	21.13173935742871	36.95711537395468	23.603189085885365	40.439118762277964	33.71011197208171	24.008402631135056	25.121034858747276	15.30083209402389	4.152557364317264	3.3149577856700785	1.6172043372450002	3.1303668672579668	1.545851182761657	1.134153583448979	1.3565688250445396	1.4421868051589042	1.3605337591622595	3.0398682521099536	0	0.9027727310274412
chr4	135348906	135349440	1	0	0	0	0	0	D	-	D	-	-	-	-	-	-	-	-	-	36.24444895543275	6.602629398084803	35.153779457830595	4.497942565150036	6.2202246446516485	5.9231460737871355	7.098698794048719	4.868352331471873	7.14114146857032	6.217462663211242	6.75987290421987	7.473990112533405	6.31665121818641	6.103696352343377	6.989227635685748	7.690888467741936	1	0.18216939664894868	0.9699079575207978	0.1241001779522387	0.8762485668312128	0.834398844863354	1	0.6858091141369902	0.9554657366478289	0.8318799690121282	0.904453016720479	1	0.8213161905390359	0.7936269493367698	0.9087672594656417	1	32.574250910892395	33.86733916939427	42.29175678601161	4.802261596285201	3.789640827316489	11.215985770652718	35.726172738961615	38.70185465092766	31.033310983602515	1.9540812403413428	3.4773701789913707	8.062376276117396	7.543573566815317	6.8044040046833745	4.312696362456253	2.581839803552973	6.99226810531288	8.195330312495555	4.3700589200477324	8.776228765274569	8.149808696823856	6.625755466271923	4.9250336010417435	3.0542679271019546	5.532757180688907	5.674359703477823	10.216307521544229	4.622567984437531	7.391423074790936	6.63839693040526	6.739853127046327	5.020654974565362	8.519110611047923	7.993056545965042	6.954923679101769	5.339002325550768	5.524929642783464	8.086021686225001	5.478142017701442	7.729255913808284	5.103691125520406	4.069706475133619	10.095307636112329	6.8026687958112975	6.839703567247396	9.913552718786326	6.319409117192088
chr4	135353790	135354796	1	0	0	0	0	0	D	-	D	-	-	-	-	-	-	-	-	-	48.06501831955461	6.961113477823511	35.7733361933366	6.063967198806122	10.81684870976595	10.942713618006291	11.046271652324094	8.545209731806924	20.261387479354354	16.73609311839163	16.898480314438206	10.728265525613303	22.014254029956568	13.179010018742744	11.517071120344127	12.175792719751001	1	0.144827022254384	0.7442696881025154	0.12616175777757016	0.9792307350589304	0.9906250690208207	1	0.7735831600709406	1	0.8260092323610673	0.834023846178213	0.5294931325184433	1	0.5986580331456611	0.5231642691445243	0.5530867729236894	38.15840820990252	67.73467833878854	38.30196840997278	6.723166234799281	10.421512275120344	3.7386619235509064	31.35153934235407	45.79719467026439	30.171274567391336	5.862243721024028	6.954740357982741	5.374917517411597	8.381748407572575	14.580865724321516	9.487931997403757	9.4667459463609	11.653780175521467	11.707614732136507	12.381833606801909	11.701638353699426	9.055342996470952	5.6792189710902194	7.739338515922739	12.217071708407818	16.598271542066723	34.75545318380166	9.430437712194673	13.867703953312592	16.425384610646525	19.915190791215778	10.591197771072801	21.517092748137266	18.58715042410456	6.851191325112893	14.605339726113714	22.54245426343658	26.519662285360628	16.9806455410725	13.30405918584636	15.458511827616569	10.774459042765303	11.530835012878587	10.095307636112329	12.925070712041466	8.359637693302373	11.01505857642925	17.152681889521382
chr4	135359087	135359742	0	0	1	0	0	0	-	-	-	-	-	-	-	-	D	-	-	-	10.516007891923174	3.8073276970402348	9.402737064961615	4.91928298959874	13.202107447138808	13.034345369217021	11.658493537304796	9.593728984907692	29.857814255555425	30.145905102278945	23.884876896037973	17.257643755268326	21.564618008010317	19.136280310749235	15.698291612885086	7.9442108220844325	1	0.3620506694336408	0.894135603700278	0.4677899674625575	1	0.9872927804448264	0.8830782194422644	0.7266816319531522	0.9904434500889562	1	0.7923091648766699	0.5724705792284769	1	0.887392501162828	0.7279652070374655	0.36839098281887045	11.168314598020249	10.006259300048308	10.37344977770096	6.723166234799281	1.8948204136582445	2.8039964426631796	9.478372359316348	8.385401841034325	10.344436994534172	8.793365581536042	4.172844214789645	1.7916391724705325	10.896272929844347	17.49703886918582	11.213010542386257	12.048585749913874	14.761454888993859	12.292995468743332	14.566863066825775	13.164343147911854	7.244274397176762	10.411901446998737	8.442914744642987	9.926370763081353	25.204782712027242	29.790388443258568	34.578271611380465	29.056141616464476	37.778384604487	23.603189085885365	20.219559381138982	25.10327487282681	26.331796434148128	17.127978312782233	17.387309197754423	19.57634186035282	26.519662285360628	18.597849878317504	25.042934938063734	19.323139784520713	13.042766209663261	21.026816788190363	15.864054856747945	10.204003193716947	7.5996706302748835	9.913552718786326	6.319409117192088
chr4	135362366	135363269	1	0	0	0	0	0	D	-	D	-	-	-	-	-	-	-	-	-	31.765134183928808	6.000462900908788	28.851246903987516	4.677424577393539	5.742575189700485	5.15084847583434	5.22856647931926	4.969336004644105	9.330632426731725	4.384837363567556	6.167258935461703	3.7006482660218705	5.418616959095164	4.6108238252787315	5.942151785465448	4.464270418163138	1	0.1889009146369245	0.9082677484354674	0.14725026975519676	1	0.8969579510378152	0.9104916011716976	0.8653497499792058	1	0.4699399958147798	0.6609690161829611	0.3966128014452403	0.9118947402772756	0.7759518759781338	1	0.7512885196037536	23.267322079208853	37.71590043864362	34.31218003393395	1.9209046385140804	14.211153102436834	1.8693309617754532	28.43511707794904	29.671421899044535	28.447201734968974	4.885203100853357	5.563792286386193	3.583278344941065	5.0290490445435445	8.74851943459291	3.4501570899650025	6.884906142807928	3.884593391840489	4.683045892854603	5.098402073389021	8.776228765274569	1.8110685992941904	7.572291961453627	3.517881143601245	3.8178349088774435	11.065514361377813	10.639424444020916	6.286958474796448	4.622567984437531	4.106346152661631	4.425597953603506	6.739853127046327	7.8896006743169975	3.872323005021783	1.141865220852149	6.259431311191592	8.305114728634528	5.524929642783464	2.4258065058675005	10.173692318588392	3.091702365523314	0.5670767917244895	8.139412950267237	2.8843736103178084	6.8026687958112975	6.079736504219907	5.507529288214625	1.8055454620548823
chr4	135381394	135381807	1	0	0	0	0	0	D	-	D	-	-	-	-	-	-	-	-	-	124.8722971745396	3.4740356826977963	142.41927491550496	2.3409150137887513	15.385007104410775	12.189831276563021	12.512988771556422	8.834288291788038	20.69973552467606	11.566458738270068	19.87441772008194	13.084689547807265	27.979305544927513	22.810697078852144	27.111086675697138	12.668790932983761	0.8767935186344987	0.024393016217495036	1	0.016436785085288338	1	0.7923188591228068	0.8133235614801266	0.5742141184488182	1	0.5587732618362078	0.9601290652428741	0.6321186824927819	1	0.8152703090583887	0.9689692487958201	0.4527914716339534	105.168295798024	159.33043654692304	110.11815917867175	1.9209046385140804	6.631871447803856	1.8693309617754532	145.09200765415022	158.0325731579546	124.13324393441006	1.9540812403413428	4.172844214789645	0.8958195862352663	15.925321974387892	23.329385158914427	6.900314179930005	6.024292874956937	19.422966959202448	11.122233995529681	9.468460993436754	19.015162324761565	9.055342996470952	5.6792189710902194	15.478677031845478	5.344968872428421	13.524517552795105	30.499683406193295	18.07500561503979	11.88660338855365	13.961576919049545	8.851195907207012	21.182395542145603	22.951565598013083	15.489292020087133	17.127978312782233	9.0414007828323	21.949231782819826	44.19943714226771	17.789247709695	20.347384637176784	29.371172472471482	18.713534126908158	32.55765180106895	32.449203116075346	16.326405109947114	15.959308323577256	12.116564434072176	9.930500041301853
chr4	135389999	135391626	1	0	1	0	0	0	D	-	D	-	-	-	D	D	D	-	-	-	89.28736261853408	9.786549388046698	69.90890113492782	7.134863347100926	19.191588341446387	14.612652415264321	11.654976591697032	9.310774883076078	19.113875643991623	9.614542636477482	7.306383384780203	4.370207545434829	34.46914724614027	25.853115428690664	15.926368884118034	7.7454776954689475	1	0.10960732964930502	0.7829652381334453	0.07990899426141058	1	0.761409225504627	0.6072960916177429	0.48514873899042615	1	0.5030137694497232	0.38225546303985386	0.22864057644994606	1	0.750036409200277	0.46204708142007817	0.22470755194955566	76.31681641980504	107.75971553898177	83.78555589681545	8.644070873313362	11.368922481949467	9.346654808877267	62.70307868470814	72.88849292591375	74.13513179416157	9.770406201706715	6.259266322184467	5.374917517411597	20.116196178174178	26.24555830377873	11.213010542386257	18.9334918927218	15.538373567361957	9.366091785709205	8.740117840095465	15.358400339230496	10.866411595765141	7.572291961453627	11.960795888244233	8.399236799530376	20.901527127046982	19.15096399923765	17.289135805690233	7.924402259035767	9.855230766387914	11.063994884008766	8.665525449059563	8.606837099254905	4.64678760602614	4.567460883408596	4.1729542074610615	40.93235116255589	30.9396059995874	31.535484576277504	25.042934938063734	33.23580042937562	19.280610918632647	19.670247963145822	15.864054856747945	12.244803832460336	7.5996706302748835	6.6090351458575505	9.027727310274411
chr4	135394806	135395366	1	0	0	0	0	0	D	-	D	-	-	-	-	-	-	-	-	-	58.518874102876055	3.7855908429937046	45.708314351218746	1.9043393345683701	12.456692243792626	9.111086869559227	7.590787085648934	5.753898988851505	16.919112255120254	12.123848521170688	13.45456626155309	5.387513008802875	17.163095978969935	10.981828166849382	12.897553515622782	5.157993105652132	1	0.06469008334539458	0.7810867015463016	0.03254230987459782	1	0.7314210459120423	0.6093742172551102	0.4619122698257852	1	0.7165771074957926	0.7952288547220506	0.3184276413304395	1	0.6398512354825432	0.7514701037287356	0.30052812802377016	51.18810857425947	90.05633370043476	34.31218003393395	1.9209046385140804	6.631871447803856	2.8039964426631796	56.87023415589808	56.1176892438451	24.137019653913068	2.931121860512014	2.7818961431930966	0	13.41079745211612	13.608808009366749	10.350471269895007	11.187972482062882	10.87686149715337	5.268426629461428	9.468460993436754	8.776228765274569	4.527671498235476	8.51882845663533	4.9250336010417435	3.8178349088774435	16.598271542066723	18.441669036302923	15.71739618699112	16.50917137299118	13.961576919049545	5.900797271471341	15.405378576105893	17.21367419850981	7.744646010043566	7.993056545965042	2.7819694716407075	24.322121705286833	19.889746714020472	7.277419517602501	17.99960948673331	9.275107096569942	5.670767917244896	18.991963550623552	11.537494441271233	8.163202554973557	8.359637693302373	4.4060234305717	2.7083181930823232
chr4	135411135	135411752	1	0	0	0	0	0	D	-	D	-	-	-	-	-	-	-	-	-	42.82664383821814	3.4784821823359424	44.6028220079083	2.296801391437591	7.119270064630737	3.1347012632501987	7.098698794048719	2.902727442509353	4.923136330323415	3.5893124010399866	3.3480619001986747	3.2283423245826794	6.397958597280433	3.9907683778572314	5.348824530704588	4.335111245615417	0.9601778970537954	0.07798793945636871	1	0.0514945307951671	1	0.44031217172441817	0.9971104803729502	0.40772823845107387	1	0.7290702836994551	0.6800668670450429	0.6557491216926346	1	0.6237565181421428	0.8360204976909669	0.6775772583864694	49.326722807922764	39.25532494634336	39.89788376038831	3.841809277028161	3.789640827316489	2.8039964426631796	44.47543953217671	44.507132848566805	44.82589364298141	3.9081624806826856	2.0864221073948226	0.8958195862352663	7.543573566815317	7.776461719638141	6.037774907438754	2.581839803552973	1.5538373567361956	5.268426629461428	4.3700589200477324	8.776228765274569	8.149808696823856	2.8396094855451097	2.814304914880996	3.0542679271019546	4.303255584980261	4.965064740543094	5.501088665446892	3.9622011295178834	1.6425384610646523	5.163197612537424	1.9256723220132366	5.020654974565362	3.0978584040174266	2.283730441704298	4.1729542074610615	8.305114728634528	4.419943714226771	6.468817348980001	5.478142017701442	3.091702365523314	3.4024607503469375	2.713137650089079	7.21093402579452	6.122401916230168	2.279901189082465	4.4060234305717	6.319409117192088
chr4	135413258	135415628	1	1	1	1	5	0	D	-	D	-	-	D	-	-	D	-	-	D	105.32389018149316	4.421644147184599	106.10780897809146	3.932208635822292	119.92591374875833	96.87543066536307	137.00615248161157	58.18453642651431	111.15772628889479	74.12558648718027	125.76428652767267	56.153350181243795	170.68000211088784	132.08316084445076	175.57149804572418	54.23963081888079	0.9926120536824942	0.041671241634039916	1	0.03705861683218991	0.875332323231647	0.7070881775062278	1	0.42468557340389235	0.8838576463790943	0.5894009224222011	1	0.44649678960241257	0.9721395785233748	0.7523041172095728	1	0.3089318677724965	113.54453174653919	93.90489496968411	108.52224382825621	3.841809277028161	5.684461240974733	3.7386619235509064	110.82404604739114	108.36519302259744	99.13418786428582	1.9540812403413428	6.259266322184467	3.583278344941065	111.47725382071523	121.50721436934596	126.79327305621383	107.57665848137388	80.02262387191408	103.02700964280126	145.66863066825775	117.74773593410046	147.6020908424765	47.32682475908516	30.25377783497071	96.97300668548706	111.26989441163246	96.46411495912298	125.73916949592896	67.35741920180402	59.131384598327486	95.88795566140931	109.76332235475448	121.93019223944451	145.59934498881904	23.979169637895126	88.32753072459246	175.00063178194185	138.1232410695866	198.91613348113503	122.08430782306071	90.43229419155693	183.73288051873462	183.13679138101284	144.93977391846985	198.63792883768988	41.79818846651186	29.740658156358975	91.18004583377156
chr4	135434040	135434233	1	0	0	0	0	0	D	-	D	-	-	-	-	-	-	-	-	-	23.939030312036223	0.9561049484477342	26.10097874834129	0.8831850920465389	2.1058671237871067	1.0394805415984663	4.428614933640164	2.4946664611645923	2.6023140546781756	2.411468172159637	0.8181790623162946	1.141865220852149	1.2039321687842124	2.1193720581085884	1.1739438332805852	1.3618155503791158	0.9171698327043595	0.03663099984357845	1	0.03383724037944995	0.47551371147460747	0.23471910680300448	1	0.5633062477875143	1	0.9266630089571798	0.31440442818400627	0.43878840019305887	0.5680607914868185	1	0.5539111591044845	0.6425561501431013	22.336629196040498	21.551943107796355	27.928518632271818	1.9209046385140804	0.9474102068291222	0	24.060483681341495	28.381360077346947	25.86109248633543	1.9540812403413428	0.6954740357982742	0	1.676349681514515	2.9161731448643033	1.7250785449825012	0	0.7769186783680978	2.3415229464273013	4.3700589200477324	4.388114382637284	4.527671498235476	3.7861459807268134	1.407152457440498	2.290700945326466	2.459003191417292	1.4185899258694556	3.92934904674778	2.641467419678589	1.6425384610646523	2.9503986357356706	0.9628361610066183	0.7172364249379088	0.7744646010043567	2.283730441704298	0	0.5932224806167521	2.2099718571133855	0.8086021686225001	1.5651834336289834	3.091702365523314	1.7012303751734688	0.6782844125222698	2.163280207738356	0.6802668795811297	2.279901189082465	0	1.8055454620548823
chr4	135437224	135437710	1	1	0	0	0	0	-	-	-	-	-	-	-	-	-	-	-	-	18.251151956107385	1.574867898230246	19.353348159052345	3.6877494630341396	26.569986826664366	37.90007628404343	30.531807137018895	19.27157192921154	14.531553962628957	16.040551457592343	11.763368987739952	7.847669384985712	24.090608538906594	29.17407174524061	15.2092404156563	10.197143955679506	0.943048810268552	0.08137444153267177	1	0.19054839672840948	0.7010536503286875	1	0.8055869573506188	0.5084837240110041	0.9059260837164582	1	0.7333519061884928	0.489239375948714	0.8257540719470082	1	0.5213273124323998	0.3495276231828368	24.198014962377204	15.394245076997395	15.161195828947559	0.9604523192570402	1.8948204136582445	1.8693309617754532	24.060483681341495	21.931050968859005	12.068509826956534	3.9081624806826856	6.259266322184467	0.8958195862352663	26.82159490423224	33.0499623084621	19.838403267298766	43.03066339254955	34.961340526564406	35.708224933016346	33.50378505369928	33.64221026688585	24.44942609047157	16.091120418088956	21.10728686160747	20.616308507938196	19.672025531338335	11.348719406955645	12.573916949592896	19.81100564758942	17.24665384117885	11.063994884008766	10.591197771072801	10.758546374068633	13.94036281807842	4.567460883408596	11.12787788656283	29.06790155022085	25.414676356803934	17.789247709695	21.91256807080577	35.55457720351811	30.055069961397948	15.600541488012205	13.700774649009588	16.326405109947114	10.639538882384837	5.507529288214625	14.444363696439058
chr4	135450212	135450694	1	0	0	0	0	0	-	-	-	-	-	-	-	-	-	-	-	-	18.84619908980469	3.768498746243003	14.819198721001602	3.0590572773815294	4.608765780868147	3.434243020547659	3.038521613020518	3.311787508600946	3.8730267184279343	1.2057340860798185	5.223498833143901	3.451528751053665	5.65148385465162	2.243003430609193	4.879721969592201	2.878091916569667	1	0.19996067792161148	0.786322942381438	0.1623169352506947	1	0.745154599698654	0.6592918272466769	0.7185844683947269	0.7414621582478369	0.23082882270964644	1	0.6607695074330612	1	0.3968875234002523	0.8634408405105506	0.509263052074504	25.12870784554556	13.854820569297656	17.55506885457086	0.9604523192570402	4.737051034145611	5.607992885326359	16.040322454227663	12.900618216975884	15.516655491801258	3.9081624806826856	3.4773701789913707	1.7916391724705325	3.35269936302903	8.74851943459291	1.7250785449825012	6.024292874956937	3.107674713472391	1.1707614732136506	2.1850294600238662	5.119466779743498	1.8110685992941904	2.8396094855451097	6.332186058482241	0.7635669817754887	1.229501595708646	5.674359703477823	4.715218856097336	1.3207337098392944	0.8212692305323261	1.4751993178678353	3.851344644026473	7.172364249379088	4.64678760602614	3.4255956625564465	3.4774618395508843	3.5593348837005125	7.73490149989685	5.6602151803575005	2.347775150443475	1.545851182761657	2.835383958622448	4.747990887655888	6.489840623215068	3.4013343979056487	1.5199341260549768	4.4060234305717	2.7083181930823232
chr4	135469664	135470011	0	1	0	1	0	0	-	-	-	-	-	-	-	-	-	-	-	-	4.711909451810794	2.535221088658445	5.664042756227891	2.5015523920585476	45.35137021793675	59.853098934341915	54.895891789383725	39.92204682086683	14.371697154732212	13.880089197896135	14.816082487381308	7.723109627501611	13.82895824019952	13.22435899925757	8.983915172607187	8.714494802034885	0.8318986375287897	0.44759921451349316	1	0.441654927358726	0.7577113136228187	1	0.9171771013829011	0.6670004984146403	0.9700065565221053	0.9368258586382501	1	0.5212652962805314	1	0.9562802034368405	0.6496451154571979	0.6301627823781146	5.5841572990101245	6.157698030798958	2.3938730256232987	2.8813569577711204	3.789640827316489	0.9346654808877266	3.6455278305062873	6.450309108487942	6.896291329689448	2.931121860512014	2.7818961431930966	1.7916391724705325	51.12866528619271	41.798481743055014	43.12696362456253	67.98844816022829	51.276632772294455	60.29421587050301	61.18082488066826	48.26925820901013	55.2375922784728	41.64760578799495	33.068082749851705	45.05045192475384	19.672025531338335	8.511539555216734	14.931526377641564	8.584769113955414	13.140307688517218	19.915190791215778	14.442542415099274	12.19301922394445	17.812685823100203	5.709326104260745	9.736893150742477	16.610229457269057	14.364817071237006	10.511828192092501	11.738875752217377	15.458511827616569	12.47568941793877	9.495981775311776	7.9320274283739725	9.523736314135817	7.5996706302748835	7.7105410035004756	10.833272772329293
chr4	135476074	135476725	1	0	0	0	0	0	D	-	D	-	-	-	-	-	-	-	-	-	33.217868234301626	2.846776248954354	35.91610828258073	1.877265656589902	5.73043347394664	3.159010489303494	7.894638014707915	2.138161375987033	7.819639051990144	3.5421150434198982	6.7407968455310545	5.288886339815992	5.166570110438373	3.681333449926351	5.729004999937844	3.57181460405866	0.9248738190939315	0.07926182387458268	1	0.05226806985378128	0.7258639931648156	0.400146337731784	1	0.2708371646684221	1	0.45297679597096097	0.8620342704712799	0.6763593951910017	0.9018267762891509	0.6425781527448992	1	0.6234615965769643	31.643558027724037	38.48561269249349	29.524433982687352	2.8813569577711204	3.789640827316489	1.8693309617754532	44.47543953217671	37.411792829230066	25.86109248633543	1.9540812403413428	2.7818961431930966	0.8958195862352663	2.5145245222717723	7.776461719638141	6.900314179930005	3.442453071403964	3.107674713472391	2.926903683034127	8.011774686754176	10.238933559486997	5.433205797882571	1.8930729903634067	0.703576228720249	3.8178349088774435	6.762258776397553	12.7673093328251	3.92934904674778	6.603668549196472	3.2850769221293046	0.7375996589339177	6.739853127046327	5.737891399503271	7.744646010043566	5.709326104260745	4.868446575371238	5.339002325550768	7.73490149989685	2.4258065058675005	5.478142017701442	3.864627956904142	1.7012303751734688	8.139412950267237	3.60546701289726	5.442135036649038	3.7998353151374418	3.3045175729287752	3.6110909241097646
chr4	135477998	135478946	1	0	0	0	0	0	D	-	D	-	-	-	-	-	-	-	-	-	36.8121739093959	8.224525344586688	38.10797089237199	2.1217248293780537	13.404385527013398	12.485072879960798	11.175940678842196	8.269691402116518	18.180128572522367	15.523074083631641	20.692596782398233	9.882280311721807	29.086439179782197	38.56384889012176	24.654328281140437	13.989991932423253	0.9659966943231957	0.2158216549449758	1	0.055676667628681224	1	0.9314170242865709	0.8337525548127295	0.6169392386880318	0.878581299568305	0.7501752557627784	1	0.47757564773735806	0.7542410837325102	1	0.6393119201194597	0.3627747835099216	36.29702244356581	45.41302297714232	28.726476307479583	8.644070873313362	10.421512275120344	5.607992885326359	47.391861796581736	39.346885561776446	27.58516531875779	0	2.7818961431930966	3.583278344941065	15.925321974387892	16.52498115423105	7.762853452421256	17.21226535701982	10.87686149715337	9.366091785709205	10.925147300119331	15.358400339230496	7.244274397176762	4.732682475908517	6.332186058482241	13.744205671958797	19.672025531338335	19.15096399923765	15.71739618699112	20.471372502509062	17.24665384117885	8.851195907207012	22.14523170315222	23.66880202295099	16.263756621091492	11.41865220852149	8.345908414922123	34.40690387577162	34.254563785257474	18.597849878317504	50.08586987612747	44.05675870870722	21.548918085530605	31.20108297602441	22.353895479963015	20.408006387433893	20.519110701742186	8.8120468611434	12.638818234384177
chr4	135480156	135480557	1	0	0	0	0	0	D	-	D	-	-	-	-	-	-	-	-	-	21.941563228981213	4.421644147184599	21.299624870401818	1.5074718275151846	3.563695770937701	5.162487033873838	2.4918896328477733	3.4127711817731776	4.730198943482359	2.387869493349593	4.1536858315822265	3.451528751053665	2.2642778788979263	5.165012449758337	4.369132063128538	3.3917239636483534	1	0.20151910331276357	0.9707432714852559	0.06870393926737459	0.6903059993283058	1	0.4826916981092937	0.6610711386547146	1	0.5048137555905102	0.8781207473959426	0.729679405093406	0.4383876904311951	1	0.8459092994699293	0.6566729502863148	20.475243429703788	25.400504377045703	19.948941880194155	3.841809277028161	5.684461240974733	3.7386619235509064	29.893328210151555	19.35092732546383	14.654619075590077	2.931121860512014	0.6954740357982742	0.8958195862352663	3.35269936302903	3.8882308598190707	3.4501570899650025	5.163679607105946	3.884593391840489	6.439188102675079	2.913372613365155	3.6567619855310705	0.9055342996470952	3.7861459807268134	4.9250336010417435	1.5271339635509773	2.459003191417292	7.802244592282006	3.92934904674778	3.9622011295178834	2.4638076915969784	0.7375996589339177	5.777016966039709	3.586182124689544	3.0978584040174266	3.4255956625564465	3.4774618395508843	2.3728899224670084	4.419943714226771	0	7.043325451330426	6.183404731046628	2.268307166897958	7.461128537744967	3.60546701289726	2.0408006387433892	4.55980237816493	1.101505857642925	4.5138636551372056
chr4	135489223	135489898	0	1	0	0	0	0	-	-	-	-	-	-	-	-	-	-	-	-	8.81328759777673	5.0879307893829555	11.23491903422835	5.9574771764932635	31.58844170714341	32.55752940319002	27.14893404393652	40.00403266110081	10.58337577181591	9.7037979922322	14.940704943561048	14.94798022506681	11.752452077666705	10.345662510371776	7.314311918568288	9.970789656824401	0.7844549276168464	0.4528675973437855	1	0.5302643622391215	0.78963143477931	0.8138561849252854	0.6786549314648382	1	0.7080137659045241	0.6491711820677651	0.9995132933415605	1	1	0.8802982085782537	0.622364751647679	0.8484007925266921	3.7227715326734163	11.545683807748047	11.171407452908728	10.564975511827441	1.8948204136582445	2.8039964426631796	12.394794623721376	10.965525484429502	10.344436994534172	6.8392843411947	8.34568842957929	2.6874587587057985	29.33611942650401	52.49111660755746	12.938089087368759	30.121464374784686	34.18442184819631	33.36670198658904	28.40538298031026	35.83626745820449	17.20515169329481	43.54067877835835	34.4752352072922	41.996183997651876	11.680265159232137	10.639424444020916	9.430437712194673	11.226236533634003	9.033961535855587	8.851195907207012	14.442542415099274	17.21367419850981	13.165898217074064	15.986113091930084	13.909847358203537	9.491559689868033	17.679774856907084	8.086021686225001	9.3911006017739	13.139735053474084	8.506151875867344	10.174266187834046	3.60546701289726	8.163202554973557	13.679407134494792	9.913552718786326	6.319409117192088
chr4	135495181	135495953	1	0	0	0	0	0	D	-	D	-	-	-	-	-	-	-	-	-	45.08212038999492	5.066193935336425	40.25287555496991	5.449714196943253	8.641989529512346	7.652422197087614	7.096692631538769	6.093534360252989	10.709434658589782	6.961499089729298	11.416826614292855	8.641788421882772	7.260563480521896	5.972907902861594	6.195464271638419	6.193254587756563	1	0.11237701091940579	0.8928789330837074	0.12088415872632088	1	0.8854931113899913	0.8211873674810185	0.7051078156764254	0.9380395288812146	0.6097578009123934	1	0.7569343666009624	1	0.8226507376301123	0.8533035057484385	0.8529991651985922	48.39602992475441	46.952447484842054	39.89788376038831	5.762713915542241	6.631871447803856	2.8039964426631796	41.55901726777167	46.442225581113185	32.75738381602488	8.793365581536042	4.868318250587919	2.6874587587057985	10.058098089087089	10.692634864502445	5.175235634947503	6.024292874956937	9.323024140417175	7.609949575888729	5.82674522673031	7.313523971062141	8.149808696823856	4.732682475908517	11.257219659523985	2.290700945326466	9.221261967814845	13.476604295759827	9.430437712194673	6.603668549196472	9.855230766387914	4.425597953603506	6.739853127046327	14.344728498758176	13.165898217074064	6.851191325112893	10.432385518652653	9.491559689868033	6.629915571340157	5.6602151803575005	7.043325451330426	4.637553548284971	6.237844708969385	8.817697362789508	4.326560415476712	5.442135036649038	8.359637693302373	6.6090351458575505	3.6110909241097646
chr4	135500833	135501259	1	0	0	0	0	0	-	-	-	-	-	-	-	-	-	-	-	-	19.40837048788766	2.522377233888209	17.24036183094882	2.36798869176722	4.896278871698564	3.6445974612304353	5.461812097295409	2.0781706229317933	8.25728106546071	4.492105613976008	4.1536858315822265	2.880596140627591	14.232261298153169	8.757684388906512	11.85335829721965	5.601723017327899	1	0.12996336995227753	0.8882951735545318	0.12200862989734404	0.8964568506710644	0.6672872292760079	1	0.38049105057291627	1	0.5440175256678603	0.5030331169126159	0.3488552851466816	1	0.6153403317604168	0.8328513683737514	0.3935933229426303	16.75247189703037	22.321655361646222	19.15098420498639	1.9209046385140804	2.8422306204873666	2.8039964426631796	17.498533586430177	18.705896414615033	15.516655491801258	2.931121860512014	4.172844214789645	0	3.35269936302903	8.74851943459291	2.5876178174737516	4.303066339254955	0.7769186783680978	5.853807366068254	4.3700589200477324	6.582171573955927	5.433205797882571	1.8930729903634067	2.814304914880996	1.5271339635509773	11.065514361377813	11.348719406955645	2.357609428048668	3.301834274598236	5.7488846137262835	4.425597953603506	5.777016966039709	3.586182124689544	3.0978584040174266	2.283730441704298	3.4774618395508843	10.678004651101537	19.889746714020472	12.129032529337502	11.738875752217377	7.729255913808284	6.804921500693875	10.852550600356317	15.864054856747945	8.843469434554686	6.079736504219907	4.4060234305717	6.319409117192088
chr4	135503254	135504074	1	1	1	1	3	0	D	-	D	-	-	-	-	-	-	-	-	-	35.2219198248663	7.567131701664626	42.23371826463715	8.40047676241091	60.287628388202656	78.93986516869543	73.88246013716316	78.20297268055317	25.295745092287746	28.447586926815355	30.241465975323706	29.79733378114674	34.42559315891575	38.4757978428776	37.98871743945845	39.93441503057727	0.8339762936373537	0.17917275609618027	1	0.1989045035005772	0.7637158773880254	1	0.9359334473054326	0.9906651412873899	0.836458957146074	0.94068147853771	1	0.9853138007747585	0.8620532724106893	0.9634746825117426	0.9512776739153678	1	34.4356366772291	37.71590043864362	33.51422235872618	5.762713915542241	8.5266918614621	8.41198932798954	44.47543953217671	42.57204011602042	39.653675145714324	8.793365581536042	8.34568842957929	8.062376276117396	62.02493821603705	74.84844405151712	43.98950289705378	73.15212776733424	94.00716008253984	69.66030765621221	73.56265848747017	89.22499244695813	58.85972947706119	88.9744305470801	83.02199498898938	62.612492505590076	25.204782712027242	25.5346186656502	25.14783389918579	29.056141616464476	31.208230760228396	25.078388403753202	31.773593313218402	27.972220572578443	30.978584040174265	29.688495742155872	29.906171820137605	51.017133333040675	32.044591928144094	20.215054215562503	53.21623674338544	27.052395698328997	35.158761086918354	44.08848681394753	44.70779095992603	25.169874544501802	34.19851783623698	34.146681586930676	51.45804566856415
chr4	135505363	135506520	1	0	0	0	0	0	D	-	D	-	-	-	-	-	-	-	-	-	73.03974677717662	7.908622813481474	77.01552208714965	4.462639843166805	15.412875924090834	16.37581210270899	19.482018539087044	10.571824458571516	19.648202538750866	8.200708817164896	17.74082592013526	12.86150312133628	14.889455603896025	15.533229252808662	13.805236844083907	9.474461865062374	0.9483769608745352	0.1026886866329646	1	0.05794468078937317	0.7911334183964442	0.8405603387479574	1	0.5426452314148618	1	0.4173770501902744	0.9029236076504296	0.6545892987396877	0.9585550667903628	1	0.8887551081232961	0.6099479838263017	60.495037405943016	91.5957582081345	67.02844471745236	7.683618554056322	11.368922481949467	4.673327404438633	81.65982340334084	76.11364748015772	73.27309537795038	1.9540812403413428	6.954740357982741	4.479097931176331	20.116196178174178	17.49703886918582	8.625392724912507	12.909199017764864	16.315292245730056	19.902945044632062	15.295206220167065	24.134629104505066	19.016220292588997	10.411901446998737	9.850067202083487	11.45350472663233	17.213022339921043	28.37179851738911	13.359786758942452	11.226236533634003	8.212692305323262	5.163197612537424	19.256723220132365	20.799856323199357	13.165898217074064	15.986113091930084	9.736893150742477	18.983119379736067	14.364817071237006	11.320430360715001	21.91256807080577	13.912660644854913	10.774459042765303	18.313679138101286	11.537494441271233	11.564536952879205	9.879571819357349	7.7105410035004756	10.833272772329293
chr4	135507212	135508050	1	0	1	1	0	0	D	-	D	-	-	-	D	-	D	-	-	D	220.90737201556595	8.540328746863063	204.45444863829493	7.672300765212354	37.638358330336004	21.0061579324979	30.34105591012488	14.746034502958013	94.63891027228459	38.71691063405618	85.55474992751192	8.294042237927684	63.76788392999453	42.19760004174681	50.760993045139436	11.699773826417825	1	0.038660225183708576	0.9255211665090485	0.034730849836336536	1	0.5581050519827594	0.8061205976050874	0.3917820850085512	1	0.4091013994419861	0.904012416049205	0.08763881805131721	1	0.6617374992099794	0.7960275599056371	0.18347439346210762	219.64352042773154	211.6708698087142	231.4077258102522	8.644070873313362	11.368922481949467	5.607992885326359	185.92191935582065	241.24156065744904	186.19986590161508	2.931121860512014	11.127584572772387	8.958195862352662	31.850643948775783	53.463174322512224	27.60125671972002	24.09717149982775	22.53064167267484	16.39066062499111	20.393608293556085	38.03032464952313	32.59923478729542	20.823802893997474	11.960795888244233	11.45350472663233	71.9258433489558	125.54520843944681	86.44567902845115	35.65981016566095	44.348538448745614	36.142383287761966	61.62151430442357	108.30270016562423	86.74003531248795	6.851191325112893	9.736893150742477	53.390023255507685	74.03405721329841	63.87957132117751	43.04254442479704	34.78165161213728	48.768604088306105	42.73191798890299	60.57184581667397	48.979215329841345	15.959308323577256	11.01505857642925	8.124954579246971
chr4	135512202	135512535	0	1	1	1	0	4	-	-	-	-	-	D	-	-	D	-	-	D	4.527829191205596	1.8906713005066198	4.183005112505949	2.662189770328344	48.64884779216877	31.774464893914207	40.52230613623546	18.46588299290372	33.364797652987335	25.03034846970067	24.883962872115724	9.685026973748037	41.893259962485885	28.80293723258106	22.54482261504689	8.204520514820622	1	0.4175668340534734	0.9238433995325179	0.5879616164627226	1	0.6531391047462606	0.8329551053161534	0.3795749299508848	1	0.7502023159268153	0.7458148894209681	0.2902768083438649	1	0.6875315327184658	0.5381491589634008	0.1958434488547207	6.5148501821784786	3.078849015399479	3.989788376038831	0.9604523192570402	2.8422306204873666	1.8693309617754532	4.374633396607544	6.450309108487942	1.724072832422362	3.9081624806826856	1.3909480715965483	2.6874587587057985	49.45231560467819	60.2675783271956	36.22664944463253	34.42453071403964	38.0690152400368	22.82984872766619	53.89739334725537	31.448153075567205	36.221371985883806	22.716875884360878	19.700134404166974	12.980638690183309	49.794814626200164	29.081093480323837	21.21848485243801	29.716508471384124	25.45934614650211	19.915190791215778	34.662101796238254	22.951565598013083	17.038221222095846	6.851191325112893	12.518862622383184	64.06802790660922	39.779493428040944	21.832258552807502	32.08626038939416	29.371172472471482	24.95137883587754	31.87936738854668	18.748428467065754	17.006671989528243	9.879571819357349	6.6090351458575505	8.124954579246971
chr4	135514817	135515320	1	0	0	0	0	0	D	-	D	-	-	-	-	-	-	-	-	-	27.91518099917498	3.8027820685732476	26.557029038911853	4.080211519903361	7.2369099843389195	4.819819551601579	4.127773248346107	4.083789347264473	9.00935295368739	4.5435941499855215	5.110001064832771	2.880596140627591	2.5338119351054265	5.5398416024301085	2.9846847337321645	1.0132894173699845	1	0.1362263088563043	0.9513471913256352	0.1461646091431021	1	0.666005182050342	0.5703778625516748	0.5643001441363817	1	0.504319696801966	0.5671884641550563	0.319733964851339	0.4573798525203219	1	0.5387671612168301	0.18290945663960764	21.405936312872143	40.7947494540431	21.54485723060969	3.841809277028161	6.631871447803856	0.9346654808877266	24.789589247442752	31.60651463159092	23.274983237701885	4.885203100853357	5.563792286386193	1.7916391724705325	6.70539872605806	10.692634864502445	4.312696362456253	2.581839803552973	5.438430748576685	6.439188102675079	3.6417157667064437	5.119466779743498	3.622137198588381	5.6792189710902194	3.517881143601245	3.0542679271019546	8.606511169960521	11.348719406955645	7.072828284146004	1.9811005647589417	5.7488846137262835	5.900797271471341	5.777016966039709	6.455127824441179	3.0978584040174266	2.283730441704298	3.4774618395508843	2.3728899224670084	4.419943714226771	0.8086021686225001	6.2607337345159335	6.956330322427457	3.4024607503469375	4.069706475133619	2.163280207738356	2.721067518324519	3.0398682521099536	0	0
chr4	135520859	135521336	0	0	0	1	0	0	-	-	-	-	-	-	-	-	-	-	-	D	11.264574707739559	4.754737903869357	12.092965046947286	4.909249255992963	7.402681916725671	10.1099985466496	10.430037442323492	10.74436094559603	6.893447610660258	6.386096412174943	8.3645998392309	8.268109149430465	17.754929021202635	18.99260369402257	13.678368861023623	5.8550453716703945	0.9314981614524022	0.3931821422959979	1	0.4059591040687114	0.688982988770489	0.9409585733243215	0.9707452583858536	1	0.8241216248420187	0.7634670557966734	1	0.9884643985779352	0.9348338599194032	1	0.7201945073664932	0.3082802898432045	6.5148501821784786	17.703381838547006	9.575492102493195	6.723166234799281	4.737051034145611	2.8039964426631796	12.394794623721376	16.125772771219857	7.758327745900629	4.885203100853357	6.259266322184467	3.583278344941065	11.734447770601605	8.74851943459291	1.7250785449825012	7.745519410658919	10.87686149715337	11.707614732136507	13.110176760143197	7.313523971062141	10.866411595765141	8.51882845663533	8.442914744642987	15.271339635509774	7.3770095742518755	7.802244592282006	5.501088665446892	6.603668549196472	7.391423074790936	5.163197612537424	11.554033932079419	5.020654974565362	8.519110611047923	10.27678698766934	6.259431311191592	16.610229457269057	22.099718571133856	14.554839035205003	23.477751504434753	19.323139784520713	14.17691979311224	13.565688250445396	16.585148259327397	10.884270073298076	6.839703567247396	4.4060234305717	6.319409117192088
chr4	135531150	135531449	0	1	0	0	0	0	-	-	-	-	U	-	-	-	-	-	-	-	11.549390880380745	2.5351219598296044	16.151575624323044	1.4136162993910522	9.135881938952837	16.472177360205684	23.971207971260288	15.261333565293011	4.673159272983948	3.068394832117687	6.167258935461703	3.202409236085461	3.4415119975382353	4.884103299927443	3.4810049768434332	4.8384263757711405	0.7150627993833766	0.15695818282966176	1	0.08752188221576683	0.3811189636294544	0.6871650932216103	1	0.6366526703030663	0.7577368360704477	0.49752975580033365	1	0.5192597342835122	0.7046353826278329	1	0.7127214072018391	0.9906478382312304	6.5148501821784786	16.163957330847264	11.969365128116493	1.9209046385140804	5.684461240974733	0	15.311216888126406	19.35092732546383	13.792582659378896	1.9540812403413428	1.3909480715965483	0.8958195862352663	10.896272929844347	8.74851943459291	7.762853452421256	18.07287862487081	15.538373567361957	15.805279888384284	26.220353520286395	24.86598150161128	20.82728889188319	9.465364951817033	21.810863090327718	14.507772653734285	3.073753989271615	7.802244592282006	3.143479237398224	1.9811005647589417	5.7488846137262835	1.4751993178678353	6.739853127046327	7.8896006743169975	3.872323005021783	5.709326104260745	0.6954923679101769	3.5593348837005125	1.1049859285566928	5.6602151803575005	5.478142017701442	4.637553548284971	4.536614333795916	2.0348532375668094	4.326560415476712	4.0816012774867785	7.5996706302748835	3.3045175729287752	3.6110909241097646
chr4	135531680	135533422	1	1	1	1	2	0	D	-	D	-	-	-	-	-	-	U	-	-	367.8729524198924	14.86094242085753	435.84130392424595	8.569925041048634	118.09254031209646	182.5624542878279	119.35907888189601	114.03184854242853	197.56919580792243	237.0339311166307	225.24561129787517	181.61783833551556	281.6427720126319	606.9647812915783	361.6665592683178	318.67700714853106	0.8440525234933511	0.03409714106270324	1	0.019662948334373976	0.6468610469374596	1	0.6537986101661107	0.6246182928864769	0.833505966328129	1	0.9502673741129696	0.7662102952093889	0.46401830994759846	1	0.595860864445408	0.5250337696207165	329.46528064159736	409.48691904813074	364.66665756994917	11.525427831084482	25.5800755843863	7.477323847101813	439.65065635905825	456.6818848809463	411.19137053273334	7.816324961365371	12.518532644368934	5.374917517411597	131.5934499988894	146.78071495816994	75.90345597923006	193.63798526647298	191.89891355692018	162.1504640400906	120.90496345465394	144.8077746270304	92.36449856400371	141.9804742772555	97.79709579211462	102.31797555791549	183.8104885584426	252.5090068047631	156.38809206056163	255.56197285390348	250.4871153123595	205.05270518362912	259.0029273107803	222.34329173075173	194.39061485209353	171.27978312782233	191.95589354320882	309.06891240132785	300.55617256742045	235.30323106914753	777.1135747967903	554.9605746114348	488.82019446651003	434.10202401425266	322.32875095301506	328.56890283768564	347.3049478035622	201.5755719486553	407.15050169337593
chr4	135535001	135535377	1	0	0	0	0	0	D	-	D	-	-	-	-	-	-	-	-	-	26.388002264870835	3.4827304243164083	23.350710592695066	1.877265656589902	13.092508004448987	9.847436683419229	7.840589705547522	3.5137548549454096	8.701618883670946	8.825454441534049	8.275740473542895	6.306191803184038	9.524689705837034	10.478960008306043	8.50318623755422	4.284179777752831	1	0.13198158728949372	0.8848987641546787	0.07114087825773086	1	0.752142880498752	0.5988607914452447	0.2683790495870917	0.9859683647246184	1	0.9377126728563563	0.7145458451981866	0.9089346364798973	1	0.8114532578437416	0.40883635154223497	20.475243429703788	31.55820240784466	27.130560957064052	3.841809277028161	4.737051034145611	1.8693309617754532	19.685850284733952	27.09129825564936	23.274983237701885	1.9540812403413428	2.7818961431930966	0.8958195862352663	18.439846496659662	16.52498115423105	4.312696362456253	7.745519410658919	12.430698853889565	9.366091785709205	5.098402073389021	13.895695545018068	4.527671498235476	4.732682475908517	3.517881143601245	2.290700945326466	7.3770095742518755	8.511539555216734	10.216307521544229	9.245135968875061	9.855230766387914	7.375996589339177	14.442542415099274	5.737891399503271	4.64678760602614	9.134921766817191	3.4774618395508843	11.27122713171829	13.259831142680314	4.0430108431125005	12.521467469031867	9.275107096569942	9.640305459316323	9.495981775311776	6.489840623215068	9.523736314135817	6.839703567247396	3.3045175729287752	2.7083181930823232
chr4	135535703	135536739	1	0	0	0	0	0	D	-	D	-	-	-	-	-	-	-	-	-	83.60246940748797	6.943922252243967	91.12631178222689	4.013429669757697	8.500582028859586	4.373929797466242	4.976249995067883	7.282032037149315	12.335224716506751	8.361611192777575	10.359096884421561	6.877124413610112	6.820441608334416	5.878987900020715	8.304969937731965	6.314088191022069	0.9174350170923262	0.07620106768765655	1	0.04404248993802105	1	0.51454474324425	0.5854010911456945	0.8566509931233792	1	0.6778645209104488	0.839797986862714	0.5575191836114085	0.8212481995084785	0.707887920618558	1	0.76027827172923	58.633651639606306	112.37798906208099	79.79576752077662	4.802261596285201	10.421512275120344	5.607992885326359	105.72030708468233	96.10960571647034	71.54902254552802	4.885203100853357	6.259266322184467	0.8958195862352663	2.5145245222717723	12.63675029441198	10.350471269895007	6.884906142807928	1.5538373567361956	4.683045892854603	2.913372613365155	6.582171573955927	5.433205797882571	9.465364951817033	7.03576228720249	5.344968872428421	12.909766754940783	17.023079110433468	7.072828284146004	9.245135968875061	10.67649999692024	5.163197612537424	12.516870093086037	10.041309949130724	8.519110611047923	10.27678698766934	3.4774618395508843	10.084782170484784	5.524929642783464	4.851613011735001	9.3911006017739	5.410479139665799	2.835383958622448	8.139412950267237	7.9320274283739725	8.843469434554686	9.11960475632986	4.4060234305717	5.4166363861646465
chr4	135537196	135538376	0	0	0	1	0	0	-	-	-	-	-	-	-	-	-	-	-	D	20.123907056149957	5.702148110698479	30.57453250473624	6.7197330624372	18.48618367353411	15.591875946716698	9.407378793060836	10.242622113551736	19.621396699137343	16.833930830925198	14.50674851282712	16.385725452879612	39.98734161593305	45.3262651916213	29.63871870220509	19.790448076366637	0.6581918154605505	0.1864999279977599	1	0.21978203792310674	1	0.8434340057455412	0.5088870130901589	0.5540690439106513	1	0.8579374388605733	0.7393331236947526	0.8350947541670167	0.8822112619886632	1	0.6538972178030652	0.43662207756806226	21.405936312872143	25.400504377045703	13.565280478532026	6.723166234799281	7.579281654632978	2.8039964426631796	34.2679616067591	36.76676191838127	20.688873989068345	6.8392843411947	9.736636501175838	3.583278344941065	29.33611942650401	17.49703886918582	8.625392724912507	18.9334918927218	13.207617532257663	14.634518415170634	13.838519913484486	8.044876368168355	6.338740097529667	18.930729903634067	4.9250336010417435	6.8721028359793985	33.196543084133445	17.023079110433468	8.644567902845116	19.81100564758942	18.8891923022435	11.801594542942683	24.070904025165458	8.606837099254905	10.842504414060993	25.121034858747276	7.650416047011945	56.35613565859145	44.19943714226771	19.406452046940004	69.65066279648977	42.51090752594557	23.817225252428564	49.514762114125695	23.074988882542467	16.326405109947114	26.598847205962095	16.522587864643874	16.249909158493942
chr4	135544417	135546790	1	0	0	0	0	0	D	-	D	-	-	-	-	-	-	-	-	-	169.35098624201407	13.879050634040484	173.16734901247483	8.200131211973916	60.04525877266784	45.96793317830538	51.19676581380949	25.349417940011648	61.094453363623735	35.197546088350286	49.52279786740511	25.769766734665005	47.758127452428056	51.12554471293877	43.389096702343636	24.52668333507745	0.9779614182914712	0.08014819602649602	1	0.047353795381964214	1	0.7655547518304583	0.8526362757073149	0.4221718493375953	1	0.576116883784204	0.8105940087990294	0.42180206738716136	0.9341343494838404	1	0.8486774458045587	0.4797344159908829	141.4653182415898	208.5920207933147	157.9956196911377	6.723166234799281	24.632665377557178	10.281320289764992	215.81524756597221	170.9331913749305	132.75360809652187	8.793365581536042	10.432110536974113	5.374917517411597	57.834064012250764	82.62490577115526	39.67680653459753	48.1943429996555	52.83047012903065	36.87898640623	49.527334427207634	68.74712532798412	35.31583768623671	28.3960948554511	23.218015547768218	24.434143416815637	64.54883377470391	79.44103584868951	39.2934904674778	37.64091073041989	44.348538448745614	23.603189085885365	59.69584198241033	50.92378617059153	37.948765449213475	41.10714795067736	10.432385518652653	53.98324573612444	58.56425421350472	30.726882407655005	84.51990541596511	37.100428386279766	31.756300336571417	59.01074388943747	43.265604154767125	27.89094206282632	34.19851783623698	23.131623010501425	16.249909158493942
chr4	135547938	135549790	1	0	1	1	0	0	D	-	D	-	-	-	-	-	D	-	-	D	295.89241632345875	11.092443674614525	274.7583507216678	4.560900821474901	40.50819429832586	31.55143978521764	28.968534995113348	14.494639379608518	88.67879997801211	50.59877922188134	63.812702082319774	22.198783911129233	221.4386834355867	163.7488885068613	147.30500127013528	51.268686650004454	1	0.037488097236289666	0.9285751697715431	0.01541405108703121	1	0.7788903043382907	0.71512777838904	0.3578199332426812	1	0.57058484366531	0.7195936582152908	0.2503279692173712	1	0.7394773395791683	0.6652180142363615	0.23152543112422255	328.534587758429	267.09015208590483	292.0525091260424	10.564975511827441	20.84302455024069	1.8693309617754532	280.7056429489841	254.78720978527372	288.7821994307456	1.9540812403413428	9.041162465377564	2.6874587587057985	57.834064012250764	44.714654887919316	18.975863994807515	33.56391744618865	38.845933918404896	22.244467991059363	30.59041244033413	37.29897225241692	19.016220292588997	15.144583922907254	16.885829489285975	11.45350472663233	99.58962925240033	110.65001421781753	55.796756463818475	66.69705234688436	53.3824999846012	31.716785334158462	72.21271207549637	78.17877031823207	41.046623853230905	22.83730441704298	21.560263405215483	242.03477209163484	262.98665099649287	159.2946272186325	257.47267483196777	145.31001117959576	88.46397950902038	172.9625251931788	148.54524093136712	120.40723768585997	60.79736504219907	45.16174016335993	47.84695474445438
chr4	135563944	135564557	0	1	0	0	0	0	-	-	-	-	-	D	-	-	-	-	-	-	9.468579448756529	5.689205127099402	7.881935049357183	2.9210881269062376	26.24238220017374	30.380838775261793	15.483926639689734	12.687860797711298	10.018251497541758	9.154139582682603	10.094421089664035	9.95497389221147	12.822463591121982	12.716704946852534	8.937802070785239	5.506519238661262	1	0.6008509679713934	0.832430576520355	0.30850331274242543	0.863780700536225	1	0.5096609331371664	0.41762707381346703	0.9924542882206223	0.9068513688274593	1	0.986185716227417	1	0.9917520807512626	0.6970424994595886	0.4294431564987142	6.5148501821784786	12.315396061597916	9.575492102493195	4.802261596285201	8.5266918614621	3.7386619235509064	7.2910556610125745	10.320494573580708	6.034254913478267	4.885203100853357	2.0864221073948226	1.7916391724705325	27.659769744989497	39.854366313145476	11.213010542386257	39.58821032114559	33.40750316982821	18.146802834811584	26.948696673627683	13.164343147911854	6.338740097529667	18.930729903634067	8.442914744642987	10.689937744856842	16.598271542066723	6.38365466641255	7.072828284146004	10.565869678714355	6.570153844258609	10.326395225074847	9.628361610066182	12.910255648882359	7.744646010043566	17.127978312782233	2.7819694716407075	15.423784496035553	16.57478892835039	6.468817348980001	17.99960948673331	13.912660644854913	6.237844708969385	14.922257075489934	5.768747220635617	6.122401916230168	7.5996706302748835	4.4060234305717	4.5138636551372056
chr4	135565954	135566761	1	0	0	0	0	0	D	-	D	-	-	-	-	-	-	-	-	-	35.90545709720399	6.973957332593747	33.18212552522033	5.92599804833083	11.282275448736963	7.242319763787261	6.252735911679729	6.965520787341916	8.095141058134553	8.115744639799603	5.626310798835676	6.404818472170922	8.491345353032802	7.511602008642072	8.008187639148858	4.005227598811463	1	0.19423112519396998	0.9241527112546986	0.16504449538931773	1	0.6419201336374065	0.5542087622386241	0.6173861663802667	0.9974612826574151	1	0.6932587271467677	0.7891843270624483	1	0.8846185965053464	0.9430999807690806	0.47168351212813886	37.22771532673416	36.17647593094388	34.31218003393395	7.683618554056322	11.368922481949467	1.8693309617754532	38.642595003366644	36.76676191838127	24.137019653913068	6.8392843411947	5.563792286386193	5.374917517411597	15.925321974387892	13.608808009366749	4.312696362456253	3.442453071403964	12.430698853889565	5.853807366068254	11.65349045346062	4.388114382637284	2.7166028989412854	7.572291961453627	4.9250336010417435	8.399236799530376	7.9917603721061985	9.220834518151461	7.072828284146004	9.245135968875061	10.67649999692024	4.425597953603506	5.777016966039709	6.455127824441179	4.64678760602614	11.41865220852149	1.3909847358203538	10.084782170484784	12.15484521412362	3.2344086744900005	9.3911006017739	4.637553548284971	8.506151875867344	10.174266187834046	4.326560415476712	9.523736314135817	3.7998353151374418	5.507529288214625	2.7083181930823232
chr4	135567695	135568669	1	0	1	1	0	0	D	-	D	-	-	-	-	-	D	-	-	D	42.287211107546895	5.368955225184881	38.60368860074304	3.0590572773815294	12.294940549915054	14.009979930228397	8.002226931185863	6.659442563916217	30.763764489117747	21.167279658483242	22.86291025665841	10.204093407179675	45.14270483106302	46.60660444024942	28.553696960803638	9.775714290073342	1	0.12696404148124815	0.9128927538532693	0.07234001007069457	0.8775844513086762	1	0.5711804707100253	0.4753356248246711	1	0.6880588253746017	0.7431766117162236	0.33169196217157465	0.9685902968738445	1	0.6126534490923928	0.20974954960741668	40.950486859407576	50.801008754091406	35.11013770914172	2.8813569577711204	10.421512275120344	2.8039964426631796	37.91348943726539	50.31241104620595	27.58516531875779	3.9081624806826856	3.4773701789913707	1.7916391724705325	11.734447770601605	16.52498115423105	8.625392724912507	12.048585749913874	14.761454888993859	15.219899151777458	5.82674522673031	7.313523971062141	10.866411595765141	10.411901446998737	4.221457372321494	5.344968872428421	31.352290690570474	39.720517924344755	21.21848485243801	25.75430734186624	22.995538454905134	14.751993178678354	28.885084830198547	26.537747722702626	13.165898217074064	14.844247871077936	5.563938943281415	47.45779844934017	59.66924014206141	28.301075901787502	75.91139653100569	35.55457720351811	28.35383958622448	41.37534916385846	25.238269090280824	19.047472628271635	18.99917657568721	2.20301171528585	8.124954579246971
chr4	135569192	135570551	1	1	1	1	3	0	D	-	D	-	-	-	-	-	-	-	-	-	44.97814607920698	5.684956885118937	45.948146368100566	4.704498255372006	59.09191669902225	61.20925251840914	60.521997700139934	50.9637912336635	43.94589022537384	40.16596112516228	48.29115401077079	34.017048480600245	28.99746205006182	37.70799287822646	35.86626375471842	32.36269699979524	0.9788892400332604	0.12372548915413288	1	0.10238711737538334	0.9654082392404632	1	0.9887720436046412	0.8326158078525099	0.9100194668276557	0.8317457295844229	1	0.704415729493918	0.7690004117616581	1	0.95115812370455	0.8582450172913412	40.01979397623923	44.643310723292444	50.27133353808927	4.802261596285201	7.579281654632978	4.673327404438633	51.76649519318928	54.18259651129872	31.895347399813698	5.862243721024028	5.563792286386193	2.6874587587057985	69.56851178285237	60.2675783271956	47.439659987018786	72.29151449948324	59.82273823434353	51.51350482140063	64.09419749403341	69.47847772509034	47.99331788129604	61.52487218681071	47.84318355297693	43.523317961202856	58.401325796160684	40.42981288727948	33.00653199268135	49.52751411897354	37.778384604487	33.1919846520263	48.141808050330916	49.48931332071571	47.24234066126576	38.823417508973066	29.210679452227428	39.15268372070564	27.624648213917318	20.215054215562503	54.78142017701442	31.689949246613967	26.65260921105101	44.08848681394753	40.381230544449316	23.12907390575841	42.55815552953935	22.0301171528585	32.499818316987884
chr4	135577042	135579004	1	0	0	1	0	0	D	-	D	-	-	-	-	-	-	-	-	-	140.31264791024242	12.64152473447546	163.6408485514071	13.373907107966588	35.04210318505447	38.57943713168273	30.7790958925647	27.295045911289087	54.62965745193755	40.16681210859011	56.91247827393901	42.73153048297269	59.10573538017428	85.85807731811806	61.72968341937377	42.1544060657627	0.8574426810440535	0.07725164496751052	1	0.08172719236276284	0.9083103795798182	1	0.7978109112247227	0.7075024401761807	0.9598889225836649	0.7057645937548819	1	0.7508288477140528	0.6884120542459619	1	0.7189735124239425	0.49097775518049175	107.02968156436071	165.488134577722	148.42012758864453	8.644070873313362	22.737844963898933	6.542658366214086	144.36290208804897	176.7384695725696	169.82117399360266	19.54081240341343	12.518532644368934	8.062376276117396	36.04151815256207	46.65877031782885	22.426021084772515	27.539624571231712	41.95360863187729	46.2450781919392	22.57863775357995	41.6870866350542	28.07156328905995	32.18224083617791	26.032320462649214	23.67057643504015	58.401325796160684	63.8365466641255	41.65109989552647	48.20678040913425	43.527269218213284	28.766386698422792	64.51002278744342	56.661677570094795	49.565734464278826	51.3839349383467	34.07912602759867	59.322248061675204	75.13904314185511	42.855914936992505	121.30171610624622	68.79037763289374	67.48213821521426	67.82844125222698	66.34059303730959	51.02001596858473	49.397859096786746	41.85722259043115	35.208136510070204
chr4	135579336	135582225	1	1	1	1	2	0	D	-	D	-	-	-	-	-	D	-	-	D	332.5594585695735	22.799501185859942	387.21679413885704	10.920873788443162	32.522526723147294	34.36229006511708	37.768707309468354	25.65223900985984	165.49421361886493	127.70221338198948	160.07965679146753	108.05635155302214	95.43507462320594	91.66153226976321	110.47680496050022	40.54057764046363	0.8588456482347632	0.058880455421786215	1	0.028203512744663924	0.8610971632326458	0.9098084767254582	1	0.6791929307950925	1	0.7716415612940349	0.9672825006446014	0.6529312970535462	0.8638471637311353	0.8296902893103743	1	0.3669600841095873	267.1088574693176	379.4681411479858	351.10137709141713	21.129951023654883	39.79122868682313	7.477323847101813	359.4490440879199	431.52567935784333	370.67565897080783	13.6785686823894	14.604954751763756	4.479097931176331	31.850643948775783	32.077904593507334	33.63903162715877	31.842690910486667	37.2920965616687	33.95208272319587	38.60218712708831	47.53790581190392	27.166028989412855	39.75453279763154	20.403710632887222	16.798473599060753	151.22869627216346	201.4397694734627	143.81417511096873	139.33740638804557	133.86688457676917	109.90234918115374	199.30708532836996	157.79201348633995	123.13987155969271	134.74009606055358	81.3726070454907	101.4410441854646	98.34374764154566	86.52043204260751	120.51912438943172	79.61133591222533	74.85413650763263	147.8660019298548	82.20464789405753	101.35976505758833	57.75749679008912	18.725599579929725	45.13863655137206
chr4	135583346	135583955	0	0	0	0	0	0	-	-	-	-	-	-	-	-	-	-	-	-	7.2102722640367825	5.697800739889173	10.47978378478906	2.2029458633134587	6.2932369396273256	7.560678020006225	4.069712614165814	8.17070589843795	7.95553676833279	8.331575746383391	8.138076161851007	12.86150312133628	9.992267896082362	15.025815595561356	8.964358930431167	10.139225149423226	0.6880172732668561	0.5436944937890109	1	0.21020909482034703	0.7702194911740058	0.9253396357653324	0.49808580369339317	1	0.6185541995581484	0.6477917602462752	0.6327468947506254	1	0.6650066901549151	1	0.5965971612934775	0.6747870080622023	8.376235948515186	8.466834792348568	4.7877460512465975	5.762713915542241	8.5266918614621	2.8039964426631796	9.478372359316348	9.030432751883119	12.930546243167715	2.931121860512014	2.7818961431930966	0.8958195862352663	7.543573566815317	8.74851943459291	2.5876178174737516	5.163679607105946	9.323024140417175	8.195330312495555	3.6417157667064437	5.850819176849713	2.7166028989412854	5.6792189710902194	11.960795888244233	6.8721028359793985	9.221261967814845	9.930129481086189	4.715218856097336	8.584769113955414	9.033961535855587	7.375996589339177	8.665525449059563	6.455127824441179	9.29357521205228	15.986113091930084	9.736893150742477	13.050894573568545	8.839887428453542	8.086021686225001	15.651834336289834	23.187767741424853	6.237844708969385	15.600541488012205	7.21093402579452	4.0816012774867785	13.679407134494792	7.7105410035004756	9.027727310274411
chr4	135590255	135590722	1	0	0	0	0	0	D	-	D	-	-	-	-	-	-	-	-	-	19.121239158118257	3.1668278932111935	19.16315956870163	2.2300195412919273	3.7538321350584463	5.88360931925334	3.2232420299539877	9.073122269593657	5.563412076982681	4.1389708105895835	1.6926277168772697	3.202409236085461	2.687064197117487	4.750805801993176	4.808373652830231	4.030857423410335	0.9978124478673215	0.1652560415132919	1	0.1163701389270965	0.4137310204270578	0.6484657810653355	0.35525169111364147	1	1	0.7439626533712305	0.30424273691321946	0.5756196362542838	0.5588301557088577	0.9880275837541929	1	0.8382995404356219	12.099007481188602	27.709641138595313	17.55506885457086	2.8813569577711204	5.684461240974733	0.9346654808877266	18.956744718632695	18.705896414615033	19.826837572857162	3.9081624806826856	2.7818961431930966	0	5.8672238853008025	1.9441154299095353	3.4501570899650025	3.442453071403964	7.769186783680978	6.439188102675079	2.913372613365155	5.850819176849713	0.9055342996470952	13.251510932543846	6.332186058482241	7.635669817754887	6.14750797854323	4.255769777608367	6.286958474796448	4.622567984437531	4.106346152661631	3.6879982946695886	0	4.303418549627453	0.7744646010043567	5.709326104260745	0.6954923679101769	5.339002325550768	1.1049859285566928	1.6172043372450002	2.347775150443475	8.502181505189114	3.4024607503469375	8.139412950267237	2.8843736103178084	3.4013343979056487	6.079736504219907	3.3045175729287752	2.7083181930823232
chr4	135594294	135594655	0	1	0	0	0	0	-	-	-	-	-	-	-	-	-	-	-	-	5.006140764904612	5.684857756290096	6.348838038959176	2.269727713459123	13.760890674310312	16.552282979247572	20.43157033534478	16.89276068550159	9.230098488762795	8.553843620551321	8.377154970163645	9.114094363321964	4.187531779418681	4.923008196819829	6.719663019101522	3.318492249716164	0.7885129112106497	0.8954170387408509	1	0.3575028532041779	0.673511161817318	0.8101326871881996	1	0.8267969817414685	1	0.9267337321443772	0.9075910707087721	0.9874319731710273	0.623175859788664	0.7326272437807572	1	0.4938480159321852	5.5841572990101245	3.8485612692493487	5.585703726454364	3.841809277028161	9.474102068291222	3.7386619235509064	6.561950094911317	6.450309108487942	6.034254913478267	2.931121860512014	2.0864221073948226	1.7916391724705325	12.572622611358861	17.49703886918582	11.213010542386257	20.654718428423784	15.538373567361957	13.463756941956984	25.492010366945106	13.164343147911854	22.63835749117738	17.03765691327066	8.442914744642987	25.197710398591127	13.524517552795105	7.092949629347277	7.072828284146004	9.90550282379471	9.855230766387914	5.900797271471341	8.665525449059563	7.172364249379088	9.29357521205228	5.709326104260745	12.518862622383184	6.5254472867842725	4.419943714226771	1.6172043372450002	2.347775150443475	6.183404731046628	6.237844708969385	6.104559712700428	7.9320274283739725	6.122401916230168	3.0398682521099536	3.3045175729287752	3.6110909241097646
chr4	135597866	135598398	1	0	0	0	0	0	D	-	D	-	-	-	-	-	-	-	-	-	30.745435686305314	3.7854917141648645	28.405496406464408	2.585374186576903	6.337348713796715	7.282016981578865	4.55527471639334	6.191390829516217	11.839119658508062	9.38284422443467	10.31491056386726	4.941140155860904	9.246096460619128	9.48526099977251	6.194803449285466	5.506519238661262	1	0.1231236972143805	0.9238931168933422	0.08408969100179267	0.8702738169696865	1	0.6255512350378616	0.8502302102808085	1	0.7925288784197553	0.8712565512803611	0.4173570584963219	0.9747856659759686	1	0.6530978377330934	0.58053428775374	24.198014962377204	37.71590043864362	30.322391657895118	0.9604523192570402	8.5266918614621	1.8693309617754532	26.24780037964527	34.83166918583489	24.137019653913068	0	4.172844214789645	3.583278344941065	10.058098089087089	2.9161731448643033	6.037774907438754	8.60613267850991	6.215349426944782	7.024568839281904	5.098402073389021	5.850819176849713	2.7166028989412854	11.358437942180439	4.9250336010417435	2.290700945326466	15.983520744212397	15.604489184564011	3.92934904674778	13.867703953312592	9.855230766387914	4.425597953603506	18.293887059125748	6.455127824441179	6.195716808034853	5.709326104260745	4.1729542074610615	9.491559689868033	7.73490149989685	10.511828192092501	13.30405918584636	10.048032687950771	5.103691125520406	9.495981775311776	4.326560415476712	4.761868157067909	7.5996706302748835	4.4060234305717	4.5138636551372056
chr4	135599640	135600488	1	1	1	0	0	0	D	-	D	-	-	-	D	-	D	-	-	-	80.88375768835074	6.645111817889455	80.34757780816551	2.760450748636441	43.2580796602403	44.611779594238165	33.44015202167848	28.62539023180613	42.99089963751619	19.171606394032164	37.67852088479736	22.99290294802629	12.768915837251384	21.794203382482326	19.022991115205134	6.839375385912238	1	0.08215631923894301	0.9933709820672383	0.03412861651745458	0.9696559978931506	1	0.74958121657172	0.6416554213296446	1	0.445945689801336	0.8764301562072229	0.5348318630662345	0.5858858712640418	1	0.8728463610877089	0.3138162595752212	58.633651639606306	95.44431947738386	88.57330194806205	4.802261596285201	13.263742895607711	1.8693309617754532	78.74340113893581	83.85401841034326	78.44531387521747	3.9081624806826856	3.4773701789913707	0.8958195862352663	56.15771433073625	48.602885747738384	25.013638902246267	43.89127666040054	44.28436466698158	45.65969745533238	29.13372613365155	39.49302944373556	31.693700487648332	47.32682475908516	22.51443931904797	16.034906617285262	44.87680824336558	58.162186960647674	25.933703708535347	27.075041051705536	16.425384610646525	14.014393519744436	50.06748037234415	35.861821246895445	27.106261035152485	25.121034858747276	20.864771037305307	16.017006976652304	7.73490149989685	14.554839035205003	28.173301805321703	24.733618924186512	12.47568941793877	29.84451415097987	12.258587843850686	14.965871350784855	11.399505945412326	5.507529288214625	3.6110909241097646
chr4	135603377	135604633	1	0	0	1	0	0	D	-	D	-	-	-	-	-	-	U	-	-	86.53068131370681	12.308827493106065	78.70702412300037	7.904125443811779	16.308416956123857	17.352318310436857	15.741753909628125	17.445795514376073	15.814246172155766	15.505465747734883	13.940675248998566	16.686711144842253	11.51943352852746	23.821691888001517	13.014354111853748	14.848492352646646	1	0.14224812871265693	0.9095851659558453	0.09134477301936757	0.93480500460326	0.9946418491571688	0.902323651372404	1	0.9477149831915105	0.929210412593947	0.8354357625053954	1	0.4835690757267142	1	0.5463236689082023	0.6233181262883145	113.54453174653919	64.65582932338906	81.39168287119216	9.604523192570403	16.105973516095077	11.215985770652718	84.57624566774587	74.82358565846013	76.72124104279511	2.931121860512014	11.82305860857066	8.958195862352662	13.41079745211612	24.301442873869192	11.213010542386257	11.187972482062882	23.307560351042934	17.561422098204762	16.75189252684964	24.134629104505066	6.338740097529667	20.823802893997474	15.478677031845478	16.034906617285262	17.213022339921043	18.441669036302923	11.78804714024334	11.88660338855365	21.35299999384048	13.27679386081052	13.479706254092655	13.627492073820267	14.714827419082777	15.986113091930084	17.387309197754423	13.644117054185298	17.679774856907084	3.2344086744900005	28.173301805321703	26.279470106948168	17.012303751734688	10.852550600356317	17.30624166190685	10.884270073298076	17.47924244963223	9.913552718786326	17.152681889521382
chr4	135615165	135615809	0	0	1	0	0	0	-	-	-	-	-	-	-	-	D	-	-	-	14.598040281169098	3.1711752640204995	16.260471992841055	2.8272325987821043	15.635498197190234	18.28052699257375	18.210560351180767	13.302015414056358	24.820598584235185	17.53720386507551	25.110486549495622	13.458368820259572	7.646530984507625	8.102659079762581	10.083206577361036	6.820732899707061	0.8977623950643087	0.19502356791467448	1	0.17387149647481578	0.8553089417795215	1	0.9961726135454735	0.7276603907239734	0.9884555018601876	0.698401595305917	1	0.535966071136519	0.7583431843671367	0.803579597184371	1	0.6764448241119121	14.891086130693665	16.933669584697135	11.969365128116493	3.841809277028161	4.737051034145611	0.9346654808877266	12.394794623721376	14.835710949522268	21.550910405279524	3.9081624806826856	2.7818961431930966	1.7916391724705325	19.27802133741692	15.552923439276283	12.075549814877508	19.794105160572794	16.315292245730056	18.73218357141841	19.665265140214796	20.477867118973993	14.488548794353523	15.144583922907254	14.07152457440498	10.689937744856842	22.131028722755627	24.825323702715473	27.50544332723446	17.829905082830475	15.604115380114198	19.17759113228186	37.55061027925811	21.517092748137266	16.263756621091492	13.702382650225786	13.21435499029336	7.118669767401025	7.73490149989685	8.086021686225001	7.043325451330426	11.593883870712427	5.670767917244896	16.957110313056745	6.489840623215068	6.8026687958112975	10.639538882384837	4.4060234305717	5.4166363861646465
chr4	135617233	135618365	1	1	1	1	2	0	D	-	D	-	-	-	-	-	-	-	-	-	82.5483019448719	8.228872715395994	91.65603998092047	3.9592823138007596	66.8395588980804	73.53482534374481	86.07604405899312	66.12863197359283	21.931520319814116	16.32373840564467	21.145157412578616	14.849353556079926	20.783017196697294	26.14942179421893	20.949210967181774	12.55494466811195	0.9006313382299248	0.08977992849253527	1	0.04319717843608497	0.7765175506006201	0.8543007075621057	1	0.7682582615933288	1	0.7443049167410855	0.964144624003788	0.6770781660158881	0.794779225339964	1	0.8011347681811147	0.48012322287323295	71.66335200396327	96.98374398508359	78.99780984556885	9.604523192570403	9.474102068291222	5.607992885326359	96.97104029146725	98.68972935986552	79.30735029142865	2.931121860512014	6.259266322184467	2.6874587587057985	64.53946273830883	73.87638633656235	62.102827619370046	76.5945808387382	83.13029858538647	60.87959660710983	87.40117840095465	100.19527840355133	70.63167537247342	89.92096704226181	44.32530240937569	64.13962646914105	20.28677632919266	29.790388443258568	15.71739618699112	12.546970243473297	17.24665384117885	19.17759113228186	19.256723220132365	28.689456997516352	15.489292020087133	13.702382650225786	15.996324461934067	20.16956434096957	27.624648213917318	14.554839035205003	34.43403553983764	24.733618924186512	19.280610918632647	26.45309208836852	18.0273350644863	18.367205748690502	16.719275386604746	11.01505857642925	9.930500041301853
chr4	135618826	135619465	1	0	0	0	0	0	D	-	D	-	-	-	-	-	-	-	-	-	57.01191756498166	4.7286536790135205	62.88366935862069	3.9195741416335643	9.767677461100018	11.555992551107416	12.802288861202918	10.58338651936856	15.61303581299678	8.771820316329823	13.285270760239644	12.415130268394307	14.313568677247192	11.600225424510139	14.883257968015451	6.222213990884702	0.9066251722660634	0.07519684724576702	1	0.06233055706849002	0.7629633706126386	0.9026505085452041	1	0.8266792472900141	1	0.5618266954225446	0.850908876362185	0.7951772107036074	0.9617228101540309	0.7794143896073935	1	0.4180680066324469	52.11880145742783	64.65582932338906	54.261121914128104	0.9604523192570402	10.421512275120344	2.8039964426631796	64.8903953830119	67.7282456391234	56.032367053726766	3.9081624806826856	6.954740357982741	0.8958195862352663	12.572622611358861	10.692634864502445	6.037774907438754	10.327359214211892	10.87686149715337	13.463756941956984	10.196804146778042	14.627047942124282	13.583014494706427	7.572291961453627	11.960795888244233	12.217071708407818	12.909766754940783	20.569553925107105	13.359786758942452	9.90550282379471	9.033961535855587	7.375996589339177	12.516870093086037	16.496437773571902	10.842504414060993	13.702382650225786	11.12787788656283	13.644117054185298	18.784760785463778	10.511828192092501	9.3911006017739	12.366809462093256	13.042766209663261	19.670247963145822	8.653120830953425	16.326405109947114	6.839703567247396	5.507529288214625	6.319409117192088
chr4	135621090	135621561	0	0	0	1	0	0	-	-	-	-	-	-	-	-	-	-	-	-	5.68736288011409	2.8511236197636602	5.199456150677601	4.462639843166805	8.309848813949426	7.417758530351542	8.143437553351529	5.704471211846475	11.463789746245869	8.282232799568591	6.77799037908692	7.847669384985712	32.60862738594435	44.67436758657832	32.411423243580536	25.847556153181785	1	0.5013085466609906	0.9142121331588565	0.7846588897589885	1	0.8926466288892807	0.9799742132108891	0.6864711187369134	1	0.7224690074485041	0.5912521538792666	0.6845615244780328	0.7299180525107439	1	0.725503795454242	0.5785768786338065	3.7227715326734163	6.157698030798958	7.181619076869896	3.841809277028161	2.8422306204873666	1.8693309617754532	6.561950094911317	6.450309108487942	2.586109248633543	1.9540812403413428	6.954740357982741	4.479097931176331	10.896272929844347	9.720577149547678	4.312696362456253	6.884906142807928	10.099942818785273	5.268426629461428	4.3700589200477324	14.627047942124282	5.433205797882571	4.732682475908517	7.03576228720249	5.344968872428421	9.836012765669167	12.7673093328251	11.78804714024334	10.565869678714355	9.855230766387914	4.425597953603506	4.814180805033091	9.324073524192816	6.195716808034853	4.567460883408596	11.12787788656283	34.40690387577162	25.414676356803934	38.00430192525751	39.912177557539074	51.013089031134676	43.09783617106121	29.1662297384576	36.77576353155205	31.29227646073197	29.638715458072046	25.334634725787275	22.56931827568603
chr4	135623027	135623559	1	0	0	0	0	0	D	-	D	-	-	-	-	-	-	-	-	-	23.99129860630457	7.622854491554879	26.708892951130956	2.6665952205123085	16.21916170665885	13.927477913977611	16.93056981139186	8.045599018924804	20.609040416275903	9.784027368869012	20.220001509707267	12.638316694865296	14.718564480750466	15.595401435738331	11.765757850046427	7.330707186921323	0.8982513296302193	0.28540510853453765	1	0.09983922678455284	0.9579808528207755	0.8226231053727681	1	0.4752113548778059	1	0.47474444084946904	0.9811229004984922	0.6132413950182871	0.9437759291672665	1	0.7544376397445008	0.4700556902704869	21.405936312872143	35.40676367709401	15.161195828947559	10.564975511827441	11.368922481949467	0.9346654808877266	30.622433776252812	27.09129825564936	22.412946821490706	2.931121860512014	4.172844214789645	0.8958195862352663	15.087147133630634	22.357327443959658	11.213010542386257	19.794105160572794	13.207617532257663	8.780711049102381	21.850294600238662	15.358400339230496	13.583014494706427	9.465364951817033	7.03576228720249	7.635669817754887	20.901527127046982	21.278848888041832	19.6467452337389	8.584769113955414	15.604115380114198	5.163197612537424	23.108067864158837	24.3860384478889	13.165898217074064	14.844247871077936	10.432385518652653	18.389896899119314	17.679774856907084	8.086021686225001	20.347384637176784	16.231437418997398	10.207382251040812	16.957110313056745	11.537494441271233	6.8026687958112975	8.359637693302373	5.507529288214625	8.124954579246971
chr4	135626446	135627040	1	0	0	0	0	0	D	-	D	-	-	-	-	-	-	-	-	-	49.695763598837715	1.9036142841056973	53.43263160679686	1.5515854498663446	12.399326052516859	15.237569906404943	9.8894239496806	8.790168167762044	6.101588028422176	2.3342353681453667	4.46811029082836	5.833885861744847	3.6389495172449084	9.120097972534403	3.9176032771333125	5.0221747760458735	0.9300639347981543	0.03562643700789667	1	0.02903816269586423	0.8137338255823154	1	0.6490158214482541	0.5768746737015589	1	0.3825619424438562	0.7322864588718847	0.9561258207813557	0.3990033361707049	1	0.4295571482818887	0.5506711431357849	39.08910109307087	68.50439059263842	41.49379911080384	2.8813569577711204	1.8948204136582445	0.9346654808877266	56.14112858979682	64.50309108487943	39.653675145714324	0.9770406201706714	2.7818961431930966	0.8958195862352663	22.630720700445952	6.8044040046833745	7.762853452421256	18.07287862487081	14.761454888993859	12.878376205350158	9.468460993436754	10.238933559486997	9.960877296118047	10.411901446998737	9.850067202083487	6.108535854203909	7.9917603721061985	6.38365466641255	3.92934904674778	4.622567984437531	1.6425384610646523	0.7375996589339177	3.851344644026473	6.455127824441179	3.0978584040174266	10.27678698766934	1.3909847358203538	2.9661124030837605	5.524929642783464	2.4258065058675005	16.434426053104325	6.956330322427457	3.969537542071427	5.426275300178158	3.60546701289726	2.721067518324519	12.159473008439814	1.101505857642925	1.8055454620548823
chr4	135629144	135629896	1	0	0	0	0	0	D	-	D	-	-	-	-	-	-	-	-	-	24.405096112339642	6.000760287395311	26.593590238975736	5.439680463337476	7.119270064630737	7.775653541104302	6.065501630393474	5.6929091510494345	7.2064541113866625	5.56697277083733	4.392764639894862	4.619327060403033	7.045183792516149	5.096396183206224	6.224664420696161	4.585104021428645	0.9177059544435402	0.225646865784995	1	0.2045485552892759	0.9155847835807324	1	0.7800632574907714	0.7321454230123691	1	0.7724981918695845	0.6095597879342645	0.64099860888647	1	0.7233872576354852	0.883534710238277	0.6508139683026068	22.336629196040498	26.93992888474544	23.938730256232986	4.802261596285201	8.5266918614621	4.673327404438633	21.873166983037724	27.73632916649815	30.171274567391336	4.885203100853357	6.954740357982741	4.479097931176331	7.543573566815317	7.776461719638141	6.037774907438754	7.745519410658919	6.215349426944782	9.366091785709205	4.3700589200477324	6.582171573955927	7.244274397176762	7.572291961453627	4.9250336010417435	4.581401890652932	7.3770095742518755	6.38365466641255	7.85869809349556	7.264035404116119	5.7488846137262835	3.6879982946695886	5.777016966039709	4.303418549627453	3.0978584040174266	2.283730441704298	6.954923679101769	11.27122713171829	6.629915571340157	3.2344086744900005	7.043325451330426	5.410479139665799	2.835383958622448	6.782844125222698	5.768747220635617	6.122401916230168	6.839703567247396	3.3045175729287752	3.6110909241097646
chr4	135644682	135645113	1	0	0	0	0	0	D	-	D	-	-	-	-	-	-	-	-	-	8.005914782116331	1.8991677844675503	16.094970346159492	1.0211542425218312	5.3090375089187125	6.883553106318011	7.954704811398159	4.807362493669801	8.075605882218136	5.817130502204728	8.218984156718811	4.370207545434829	6.936875056112645	6.260261136314931	5.743274663290238	3.1094422061777167	0.49741718126412493	0.1179975945044671	1	0.06344554979347908	0.6674084877809022	0.865343626133642	1	0.6043420350157325	0.9825552316725824	0.7077675770246341	1	0.5317211302642912	1	0.902461279131517	0.8279339928761398	0.4482482646761432	3.7227715326734163	12.315396061597916	7.979576752077662	0.9604523192570402	4.737051034145611	0	17.498533586430177	13.54564912782468	17.24072832422362	0.9770406201706714	2.0864221073948226	0	5.0290490445435445	4.860288574773839	6.037774907438754	4.303066339254955	9.323024140417175	7.024568839281904	6.555088380071599	10.97028595659321	6.338740097529667	5.6792189710902194	4.9250336010417435	3.8178349088774435	7.3770095742518755	11.348719406955645	5.501088665446892	8.584769113955414	7.391423074790936	1.4751993178678353	7.702689288052946	10.758546374068633	6.195716808034853	4.567460883408596	4.1729542074610615	7.711892248017777	6.629915571340157	6.468817348980001	10.173692318588392	4.637553548284971	3.969537542071427	7.461128537744967	4.326560415476712	5.442135036649038	5.319769441192419	2.20301171528585	1.8055454620548823
chr4	135645430	135647558	1	0	0	0	0	0	D	-	D	-	-	-	-	-	-	-	-	-	78.43004771125393	12.70189228166154	93.31487426611756	11.44689954560371	23.164538361658167	28.62606085267591	27.36611803940237	21.193076694148065	24.713226358305455	19.459084520473915	24.17879485353116	21.005052513282642	17.027937538839737	25.044506982228672	23.998635794146374	17.150365606463556	0.8404881679161382	0.13611862397668761	1	0.12266961334544772	0.8092115251509636	1	0.955986161709156	0.7403420541589109	1	0.7873955524198174	0.9783746769027312	0.84995185204636	0.6799070770657449	1	0.9582394978338189	0.6847954970179002	65.14850182178479	103.91115426973242	66.2304870422446	17.288141746626724	18.948204136582444	1.8693309617754532	89.67998463045467	105.78506937920226	84.47956878869574	14.655609302560071	12.518532644368934	7.16655668988213	18.439846496659662	32.077904593507334	18.975863994807515	24.95778476767874	33.40750316982821	27.51289462052079	22.57863775357995	31.448153075567205	28.07156328905995	24.609948874724285	17.589405718006226	21.379875489713683	23.360530318464274	31.91827333206275	18.860875424389345	21.13173935742871	18.067923071711174	19.17759113228186	23.108067864158837	30.84116627233008	18.58715042410456	27.404765300451572	14.605339726113714	20.76278682158632	16.57478892835039	13.746236866582501	28.955893522136193	28.598246881090652	17.579380543459177	33.91422062611349	23.79608228512192	14.285604471203724	21.279077764769674	12.116564434072176	18.055454620548822
chr4	135652829	135653202	1	0	0	0	0	0	-	-	-	-	-	-	-	-	-	-	-	-	15.15167297848917	3.4827304243164083	11.79587528982468	0.7893295639224066	3.5028251917158686	5.81976333866625	4.917186279632615	4.552840166411305	4.188316418583745	5.6755356270126684	3.209925729264424	7.473990112533405	7.799479939354108	10.483367641677004	5.572936867819818	3.54285520093052	1	0.22985781367251265	0.7785196596158909	0.05209520856495634	0.6018844732814569	1	0.8449117246680887	0.7823067539812893	0.5603855979900488	0.759371572822281	0.4294795257865786	1	0.7439861126635486	1	0.531597961485621	0.33795010554106414	13.96039324752531	11.545683807748047	19.948941880194155	3.841809277028161	4.737051034145611	1.8693309617754532	10.207477925417605	14.835710949522268	10.344436994534172	0.9770406201706714	1.3909480715965483	0	5.8672238853008025	2.9161731448643033	1.7250785449825012	3.442453071403964	6.99226810531288	7.024568839281904	3.6417157667064437	6.582171573955927	4.527671498235476	5.6792189710902194	4.9250336010417435	3.0542679271019546	4.303255584980261	3.5464748146736387	4.715218856097336	7.924402259035767	2.4638076915969784	6.63839693040526	2.8885084830198546	2.8689456997516354	3.872323005021783	7.993056545965042	6.954923679101769	8.898337209251281	8.839887428453542	5.6602151803575005	17.99960948673331	10.048032687950771	3.4024607503469375	5.426275300178158	7.21093402579452	4.0816012774867785	5.319769441192419	4.4060234305717	0.9027727310274412
chr4	135662444	135662954	1	0	0	0	0	0	-	-	-	-	-	-	-	-	-	-	-	-	24.528055215972607	1.5877117530004823	21.321011688170366	0.32568020672355713	8.621726336513834	3.9116199416182966	4.128776329601083	2.963717280311425	3.944329134132803	2.41361376135435	3.5299125324448637	2.4082901991884	4.546346272512139	3.283237011217294	2.094575180388199	1.6813822802601064	1	0.06473043781989567	0.8692499874301561	0.013277865034789836	1	0.45369335431724533	0.47888046644618265	0.3437498668636465	1	0.6119199689670435	0.8949335647216335	0.6105702940324945	1	0.722170467099749	0.4607161564116444	0.36983154812161684	12.099007481188602	42.334173961742835	19.15098420498639	1.9209046385140804	2.8422306204873666	0	21.144061416936466	29.02639098819574	13.792582659378896	0.9770406201706714	0	0	8.381748407572575	9.720577149547678	7.762853452421256	2.581839803552973	3.884593391840489	5.268426629461428	2.913372613365155	5.850819176849713	3.622137198588381	3.7861459807268134	2.814304914880996	2.290700945326466	2.459003191417292	7.802244592282006	1.571739618699112	3.301834274598236	2.4638076915969784	1.4751993178678353	1.9256723220132366	7.8896006743169975	0.7744646010043567	3.4255956625564465	1.3909847358203538	2.9661124030837605	6.629915571340157	4.0430108431125005	4.69555030088695	2.3187767741424854	2.835383958622448	0.6782844125222698	2.8843736103178084	2.721067518324519	3.0398682521099536	1.101505857642925	0.9027727310274412
chr4	135671117	135671648	1	0	0	0	0	0	D	-	D	-	-	-	-	-	-	-	-	-	28.135483104152218	4.135875825258005	27.071124301396843	3.152912805505662	2.008490397077435	3.613110294295135	3.222238948699012	3.849263937691057	5.1145078599136315	2.933236724509764	4.1536858315822265	3.8979016039956376	3.369567114620197	5.2990229410513425	4.373096997246258	2.789875476296726	1	0.14699857151724666	0.9621702318451287	0.11206179733378585	0.5217855750058564	0.9386496620604364	0.8371052234552252	1	1	0.5735129957468278	0.8121379310290804	0.7621264275584594	0.6358846059178722	1	0.8252647791667462	0.5264886578775985	23.267322079208853	30.018777900144922	31.120349333102883	6.723166234799281	5.684461240974733	0	26.976905945746527	30.961483720742123	23.274983237701885	4.885203100853357	2.7818961431930966	1.7916391724705325	4.190874203786287	0.9720577149547677	0.8625392724912506	3.442453071403964	3.884593391840489	3.512284419640952	3.6417157667064437	5.119466779743498	0.9055342996470952	5.6792189710902194	2.814304914880996	3.0542679271019546	3.6885047871259378	8.511539555216734	3.143479237398224	3.301834274598236	3.2850769221293046	2.212798976801753	5.777016966039709	3.586182124689544	3.0978584040174266	5.709326104260745	2.0864771037305307	3.5593348837005125	3.3149577856700785	3.2344086744900005	6.2607337345159335	8.502181505189114	1.134153583448979	3.391422062611349	3.60546701289726	6.122401916230168	4.55980237816493	1.101505857642925	2.7083181930823232
chr4	135673449	135673917	0	1	0	0	0	0	-	-	-	-	-	-	-	-	-	-	-	-	17.37180412558364	4.10989072923101	19.82902178932373	3.290881955980954	18.867053252565018	25.845665629737468	19.48453240343983	21.073095188037584	15.52077484734578	10.334129400757664	12.951770242304693	11.221398870547722	12.049290798349265	16.080973793665823	19.865903264426603	9.904545281285907	0.8760797335417174	0.20726643870268188	1	0.16596289978120954	0.7299890636539456	1	0.7538800773241199	0.8153434889210721	1	0.6658256113112105	0.8344796164941202	0.7229921818282611	0.6065312328347859	0.8094760947749926	1	0.49857009517517076	17.683164780198727	18.473094092396874	15.959153504155324	1.9209046385140804	9.474102068291222	0.9346654808877266	13.853005755923892	23.221112790556592	22.412946821490706	3.9081624806826856	4.172844214789645	1.7916391724705325	23.46889554120321	18.469096584140587	14.66316763235126	23.23655823197676	30.299828456355815	24.000610200879837	21.850294600238662	21.209219516080207	15.394083094000617	24.609948874724285	21.810863090327718	16.798473599060753	17.827773137775367	17.732374073368195	11.002177330893783	12.546970243473297	7.391423074790936	11.063994884008766	14.442542415099274	14.344728498758176	10.068039813056636	18.269843533634383	4.1729542074610615	11.27122713171829	14.364817071237006	10.511828192092501	17.21701776991882	18.550214193139883	12.47568941793877	30.52279856350214	20.91170867480411	8.163202554973557	13.679407134494792	8.8120468611434	7.222181848219529
chr4	135674734	135676076	1	1	1	1	3	0	D	-	D	-	-	-	-	-	-	-	-	-	46.05294350404178	11.075450706692665	61.7465824651327	9.083316304020457	55.50146480975702	44.60699805056505	67.89493804257981	50.388449088365405	61.61907260170793	45.883959309066555	80.49308194944066	56.01857905375571	23.650335013136328	28.444931282324127	34.36765911850289	20.40960081903492	0.7458379341082907	0.17936945276196936	1	0.1471063812989109	0.8174610127039174	0.6570003499022284	1	0.7421532523789132	0.7655201056956934	0.57003606021555	1	0.6959427779016104	0.6881567037076272	0.8276656604467402	1	0.5938606626846686	37.22771532673416	54.64957002334076	46.28154516205044	10.564975511827441	17.0533837229242	5.607992885326359	63.4321842508094	73.53352383676254	48.274039307826136	10.747446821877386	11.127584572772387	5.374917517411597	47.775965923163675	73.87638633656235	44.85204216954503	33.56391744618865	50.49971409392636	49.757362611580156	63.365854340692124	72.4038873135152	67.91507247353213	52.05950723499368	55.58252206889967	43.523317961202856	57.171824200452036	76.6038559969506	51.08153760772114	50.187880973893186	47.63361537087492	39.830381582431556	71.24987591448975	98.97862664143142	71.25074329240081	57.093261042607445	54.94389706490397	29.06790155022085	26.519662285360628	15.363441203827502	32.86885210620865	30.917023655233137	21.548918085530605	46.12334005151435	33.170296518654794	23.80934078533954	25.838880142934606	11.01505857642925	24.37486373774091
chr4	135680924	135681868	1	0	0	0	0	0	D	-	D	-	-	-	-	-	-	-	-	-	32.90336792286406	10.729711352895354	44.09192991724192	10.425745303081879	12.897835551255946	16.89120102782102	19.00398570748718	16.16474902119555	13.020560587887376	13.120185465919059	19.93720824008269	15.768032350461091	10.35108238917582	10.430388985979993	10.862700278055971	12.492029871102723	0.7462446752641999	0.24334864391362365	1	0.23645472817022112	0.6786910782707264	0.8888241281494036	1	0.8505978308974929	0.653078426582827	0.6580753587927937	1	0.790884669537649	0.8286149245544582	0.834963500216099	0.8695704693425518	1	34.4356366772291	31.55820240784466	32.71626468351842	8.644070873313362	13.263742895607711	10.281320289764992	48.12096736268299	47.08725649196198	37.06756589708078	13.6785686823894	10.432110536974113	7.16655668988213	15.925321974387892	10.692634864502445	12.075549814877508	17.21226535701982	21.75372299430674	11.707614732136507	16.75189252684964	24.86598150161128	15.394083094000617	17.984193408452363	18.292981946726474	12.217071708407818	15.368769946358075	13.476604295759827	10.216307521544229	11.88660338855365	9.033961535855587	18.43999147334794	22.14523170315222	22.951565598013083	14.714827419082777	14.844247871077936	16.691816829844246	9.491559689868033	11.049859285566928	10.511828192092501	13.30405918584636	10.048032687950771	7.939075084142854	12.887403837923125	11.537494441271233	8.163202554973557	12.919440071467303	11.01505857642925	13.541590965411617
chr4	135684624	135684971	0	0	1	0	0	0	-	-	-	-	-	-	-	-	-	-	-	-	7.973400010376986	2.8381806361645827	11.017913528865963	5.247563956905248	12.031276040255515	8.967135269930246	13.302909504685767	12.937075471990761	15.20705100444081	13.489633999435357	17.830643869645034	13.80611500421466	10.225134791638819	5.946418575013088	16.001682134997726	8.931870414855545	0.7236760380708545	0.2575969242024635	1	0.4762756526593799	0.9044093727028409	0.6740732368939063	1	0.972499697711531	0.852860452803354	0.7565421696521105	1	0.7742914448377409	0.6390037438173541	0.3716120920817137	1	0.558183217208171	7.445543065346833	7.697122538498697	8.77753442728543	1.9209046385140804	3.789640827316489	2.8039964426631796	12.394794623721376	12.900618216975884	7.758327745900629	3.9081624806826856	5.563792286386193	6.270737103646864	12.572622611358861	9.720577149547678	13.80062835986001	8.60613267850991	10.099942818785273	8.195330312495555	17.48023568019093	16.08975273633671	6.338740097529667	10.411901446998737	16.182253260565727	12.217071708407818	17.213022339921043	13.476604295759827	14.931526377641564	17.169538227910827	11.497769227452567	11.801594542942683	18.293887059125748	15.061964923696086	20.136079626113272	13.702382650225786	13.909847358203537	8.305114728634528	11.049859285566928	11.320430360715001	4.69555030088695	4.637553548284971	8.506151875867344	12.209119425400855	19.469521869645206	16.326405109947114	8.359637693302373	12.116564434072176	6.319409117192088
chr4	135688516	135688847	0	0	0	1	0	0	-	-	-	-	-	-	-	-	-	-	D	D	2.6570282844162563	2.8468753777831948	2.6218832170237873	2.599813370366644	4.51951053140314	4.186852472862462	2.063385083545566	1.4671432104957376	12.694008684133081	13.30383833924575	3.9899526742030873	4.245647787950726	31.57545924286186	36.573228831243476	10.424119510707232	9.985774383165152	0.9333138728697115	1	0.9209687355775283	0.9132164304259315	1	0.9263951137564006	0.45655056431630037	0.3246243592755263	0.9541613751188108	1	0.2999098885945493	0.3191295383848921	0.8633489645816516	1	0.28502048749390707	0.27303507790470466	0.9306928831683541	3.8485612692493487	3.191830700831065	3.841809277028161	1.8948204136582445	2.8039964426631796	2.9164222644050297	3.225154554243971	1.724072832422362	2.931121860512014	4.868318250587919	0	5.0290490445435445	6.8044040046833745	1.7250785449825012	5.163679607105946	3.884593391840489	3.512284419640952	2.1850294600238662	2.194057191318642	1.8110685992941904	0	2.110728686160747	2.290700945326466	14.139268350649429	18.441669036302923	5.501088665446892	18.490271937750123	14.782846149581871	6.63839693040526	3.851344644026473	5.020654974565362	3.0978584040174266	5.709326104260745	2.7819694716407075	37.966238759472134	39.779493428040944	16.9806455410725	50.86846159294196	46.375535482849706	12.47568941793877	11.530835012878587	12.258587843850686	7.482935675392428	9.11960475632986	15.421082007000951	5.4166363861646465
chr4	135700008	135701268	1	0	0	0	0	0	D	-	D	-	-	-	-	-	-	-	-	-	35.425345842191504	10.439595660159451	32.16646171872232	6.786514912582865	5.4185559513822295	5.309867140686013	6.3768818300801176	6.905530034286675	8.408147558860957	4.333348827558042	7.363611560846651	6.306191803184038	3.854480858833445	3.9124859858714545	3.2529277056104835	5.433287524729074	1	0.2946928367803235	0.9080069919998391	0.1915722980606767	0.7846690875976986	0.7689297004461598	0.9234456730212216	1	1	0.5153749737647416	0.8757709720598899	0.7500096494546215	0.7094196361392903	0.720095516400367	0.5987033984130423	1	27.92078649505062	39.25532494634336	39.09992608518055	10.564975511827441	14.211153102436834	6.542658366214086	30.622433776252812	29.671421899044535	36.2055294808696	6.8392843411947	9.041162465377564	4.479097931176331	5.0290490445435445	7.776461719638141	3.4501570899650025	1.721226535701982	7.769186783680978	6.439188102675079	5.82674522673031	8.776228765274569	4.527671498235476	7.572291961453627	7.03576228720249	6.108535854203909	7.9917603721061985	7.802244592282006	9.430437712194673	5.943301694276825	4.106346152661631	2.9503986357356706	8.665525449059563	6.455127824441179	6.97018140903921	9.134921766817191	3.4774618395508843	1.7796674418502563	3.3149577856700785	6.468817348980001	3.1303668672579668	4.637553548284971	3.969537542071427	3.391422062611349	4.326560415476712	2.0408006387433892	6.079736504219907	6.6090351458575505	3.6110909241097646
chr4	135702607	135703306	1	0	0	0	0	0	D	-	D	-	-	-	-	-	-	-	-	-	31.814009567505437	6.956865235843045	23.47134644801141	6.041298971011618	6.110706202188131	7.22622058859027	10.374986051908126	8.187575612214026	6.6427532111422245	2.0527475846169017	4.103450442514216	3.674715177524652	4.897187707813661	4.5617802047516784	4.641339969124577	3.57181460405866	1	0.21867301011151796	0.7377676302701828	0.18989429666803614	0.5889845221588779	0.6965041256379572	1	0.7891649753792392	1	0.3090206002495659	0.6177333873598212	0.5531915849832968	1	0.9315101803169958	0.947756191113347	0.7293603629609062	33.50494379406074	30.018777900144922	31.91830700831065	6.723166234799281	9.474102068291222	4.673327404438633	18.956744718632695	21.28602005801021	30.171274567391336	3.9081624806826856	9.736636501175838	4.479097931176331	7.543573566815317	3.8882308598190707	6.900314179930005	6.884906142807928	7.769186783680978	7.024568839281904	10.925147300119331	10.238933559486997	9.960877296118047	11.358437942180439	6.332186058482241	6.8721028359793985	5.532757180688907	4.965064740543094	9.430437712194673	0.6603668549196472	3.2850769221293046	2.212798976801753	1.9256723220132366	5.737891399503271	4.64678760602614	4.567460883408596	2.7819694716407075	5.932224806167521	5.524929642783464	3.2344086744900005	2.347775150443475	8.502181505189114	2.835383958622448	2.713137650089079	5.768747220635617	5.442135036649038	3.7998353151374418	3.3045175729287752	3.6110909241097646
chr4	135731710	135732160	0	0	0	1	0	0	-	-	-	-	-	-	-	-	-	-	-	D	3.995857407733752	3.7942855846123167	2.1077879545387948	5.180782106759583	3.312688827595123	3.8046482360564076	4.302958232141964	2.6482051152508572	7.442885765698238	6.027375824632207	6.041677895460194	2.5328499566725027	13.694734277705004	21.67009941178072	9.916172893655382	5.047476419309588	0.7712845908960714	0.7323769860272166	0.4068474433210915	1	0.7698631148334676	0.884193624664234	1	0.61543825721325	1	0.8098170540800665	0.8117386301028909	0.3403048275099905	0.6319645340556217	1	0.45759701906418393	0.23292354702192003	6.5148501821784786	3.078849015399479	2.3938730256232987	3.841809277028161	4.737051034145611	2.8039964426631796	0.7291055661012574	3.8701854650927654	1.724072832422362	3.9081624806826856	6.259266322184467	5.374917517411597	3.35269936302903	4.860288574773839	1.7250785449825012	3.442453071403964	6.215349426944782	1.756142209820476	2.913372613365155	3.6567619855310705	6.338740097529667	2.8396094855451097	2.814304914880996	2.290700945326466	7.3770095742518755	7.092949629347277	7.85869809349556	4.622567984437531	9.033961535855587	4.425597953603506	4.814180805033091	7.8896006743169975	5.421252207030497	2.283730441704298	2.7819694716407075	20.76278682158632	15.4698029997937	4.851613011735001	18.7822012035478	30.917023655233137	15.31107337656122	11.530835012878587	9.374214233532877	8.843469434554686	5.319769441192419	4.4060234305717	5.4166363861646465
chr4	135745740	135746196	1	0	0	0	0	0	-	-	-	-	-	-	-	-	-	-	-	-	22.72779060660813	1.9035151552768563	13.052810806955387	2.5015523920585476	2.1788794187627847	3.6410084907894325	1.2759782147690086	0.5500375746339841	9.55351867801541	3.1791032774877372	2.8508282248845864	2.0605440152333117	2.803345991312926	2.9738020832864143	1.8120625451574859	1.5419061907894227	1	0.08375275838397628	0.5743105888682496	0.11006579721529194	0.5984274478553514	1	0.35044637165686887	0.15106736939103554	1	0.3327677879359257	0.298406097372785	0.21568430278731152	0.9426807544014115	1	0.6093420121472696	0.518496573613745	15.821779013862018	30.018777900144922	22.342814905817455	1.9209046385140804	3.789640827316489	0	16.76942802032892	10.320494573580708	12.068509826956534	2.931121860512014	2.7818961431930966	1.7916391724705325	1.676349681514515	4.860288574773839	0	4.303066339254955	3.107674713472391	3.512284419640952	0.7283431533412887	2.194057191318642	0.9055342996470952	0.9465364951817034	0.703576228720249	0	9.836012765669167	14.895194221629284	3.92934904674778	3.301834274598236	3.2850769221293046	2.9503986357356706	1.9256723220132366	4.303418549627453	2.32339380301307	3.4255956625564465	0.6954923679101769	2.3728899224670084	4.419943714226771	1.6172043372450002	4.69555030088695	3.091702365523314	1.134153583448979	2.0348532375668094	0	3.4013343979056487	1.5199341260549768	2.20301171528585	0.9027727310274412
chr4	135750801	135751112	1	0	0	0	0	0	D	-	D	-	-	-	-	-	-	-	-	-	26.32724207177359	1.579215269039552	20.388635305251178	1.1547179428131593	1.2514493285405202	1.8686066425141572	1.2739720522590583	1.3346005588413843	2.1669552406370176	2.2728698695901173	3.190849670575608	3.550155420040549	0.4672748830797507	2.380235963713419	0.4528504307011332	0	1	0.0599840752302987	0.7744311101659443	0.04386019392631996	0.6697232579975905	1	0.6817764762652053	0.714222313287786	0.6103832041844148	0.6402170047992313	0.8987915437626567	1	0.19631452099847804	1	0.19025442754618274	0	24.198014962377204	29.24906564629505	25.53464560664852	1.9209046385140804	0.9474102068291222	1.8693309617754532	21.144061416936466	27.09129825564936	12.930546243167715	0.9770406201706714	0.6954740357982742	1.7916391724705325	0.8381748407572575	2.9161731448643033	0	1.721226535701982	3.884593391840489	0	2.1850294600238662	0.7313523971062141	0.9055342996470952	1.8930729903634067	2.110728686160747	0	1.229501595708646	2.1278848888041835	3.143479237398224	1.3207337098392944	3.2850769221293046	2.212798976801753	2.8885084830198546	3.586182124689544	3.0978584040174266	5.709326104260745	1.3909847358203538	0.5932224806167521	0	0.8086021686225001	2.347775150443475	3.091702365523314	1.7012303751734688	0.6782844125222698	0	0.6802668795811297	0	0	0
chr4	135773956	135774483	1	0	0	0	0	0	-	-	-	-	-	-	-	-	-	-	-	-	19.05800929595304	2.8425280069738883	15.389899261650145	3.986355991779228	5.365806849405062	5.083413524806247	3.8819829534674186	3.0162722612254584	5.468867911902277	3.8038489018568917	3.4545668815113673	4.8165803983768	2.6057568180234645	5.07635093898016	3.889063950428524	2.9326811442966787	1	0.1491513600834216	0.8075292137105938	0.20916959005921618	1	0.9473716940388702	0.7234667706866558	0.5621283706028087	1	0.6955459453643617	0.6316786101183672	0.8807271406014656	0.5133129780320037	1	0.7661140841475861	0.5777144211558106	29.78217226138733	14.624532823147526	12.76732280332426	2.8813569577711204	2.8422306204873666	2.8039964426631796	16.040322454227663	18.060865503766237	12.068509826956534	3.9081624806826856	6.259266322184467	1.7916391724705325	6.70539872605806	6.8044040046833745	2.5876178174737516	6.884906142807928	5.438430748576685	2.926903683034127	5.098402073389021	2.9254095884248565	3.622137198588381	1.8930729903634067	5.628609829761992	1.5271339635509773	7.9917603721061985	2.1278848888041835	6.286958474796448	1.3207337098392944	4.927615383193957	5.163197612537424	3.851344644026473	5.737891399503271	0.7744646010043567	6.851191325112893	2.7819694716407075	2.3728899224670084	2.2099718571133855	3.2344086744900005	6.2607337345159335	3.864627956904142	5.103691125520406	6.782844125222698	2.163280207738356	2.721067518324519	2.279901189082465	1.101505857642925	5.4166363861646465
chr4	135788543	135789383	1	0	0	0	0	0	D	-	D	-	-	-	-	-	-	-	-	-	46.800071602419685	3.4826312954875673	52.60195801708483	3.22410010583529	4.904400348943228	4.5771062972670125	4.617347675593534	5.501504780755181	4.610129829597011	4.878716058718213	4.07834018064873	4.8165803983768	6.36129143662939	3.603051057940575	3.453126472491599	3.5531721178534834	0.8897020827099111	0.06620725590398037	1	0.061292397229550266	0.891465252579497	0.8319735199137138	0.83928813290238	1	0.9449473537937833	1	0.8359453863605731	0.9872639318227227	1	0.5664024504825543	0.5428341881348044	0.5585614420043261	35.36632956039745	51.57072100794127	53.463164238920335	2.8813569577711204	6.631871447803856	0.9346654808877266	47.391861796581736	61.27793653063545	49.13607572403732	3.9081624806826856	4.868318250587919	0.8958195862352663	2.5145245222717723	8.74851943459291	3.4501570899650025	5.163679607105946	3.884593391840489	4.683045892854603	2.1850294600238662	8.044876368168355	3.622137198588381	1.8930729903634067	7.739338515922739	6.8721028359793985	4.303255584980261	6.38365466641255	3.143479237398224	5.282934839357178	4.927615383193957	4.425597953603506	7.702689288052946	1.4344728498758177	3.0978584040174266	6.851191325112893	2.7819694716407075	3.5593348837005125	6.629915571340157	8.8946238548475	3.1303668672579668	5.410479139665799	2.268307166897958	2.713137650089079	2.8843736103178084	4.761868157067909	3.0398682521099536	2.20301171528585	5.4166363861646465
chr4	135793042	135794255	1	0	0	0	0	0	D	-	D	-	-	-	-	-	-	-	-	-	56.83776792064384	7.9042754426721675	54.473348850238814	4.191106992400185	8.386962347660587	11.572252189562214	6.798860190009638	6.36492640128756	7.33479619758994	9.593089546862151	5.210943702211157	4.468834214421712	7.663714884892755	11.176825249512316	6.864104777278968	4.592091359822339	1	0.13906730914746715	0.9584005643271178	0.07373806441962595	0.724747629957922	1	0.587514001478639	0.5500162195763857	0.7645916533729338	1	0.5431976504290663	0.4658388929438737	0.6856790469393041	1	0.6141372549041574	0.4108582944895473	47.465337041586054	60.80726805413971	62.240698666205766	6.723166234799281	12.316332688778589	4.673327404438633	56.87023415589808	54.82762742214751	51.72218497267086	2.931121860512014	6.954740357982741	2.6874587587057985	6.70539872605806	10.692634864502445	7.762853452421256	12.909199017764864	10.099942818785273	11.707614732136507	2.913372613365155	10.238933559486997	7.244274397176762	10.411901446998737	5.628609829761992	3.0542679271019546	7.9917603721061985	8.511539555216734	5.501088665446892	9.90550282379471	11.497769227452567	7.375996589339177	6.739853127046327	5.020654974565362	3.872323005021783	6.851191325112893	2.0864771037305307	2.9661124030837605	14.364817071237006	5.6602151803575005	10.956284035402884	12.366809462093256	10.207382251040812	6.782844125222698	3.60546701289726	10.204003193716947	8.359637693302373	0	5.4166363861646465
chr4	135795895	135796436	1	0	0	0	0	0	D	-	D	-	-	-	-	-	-	-	-	-	26.248167073585833	2.842428878145048	25.562061772590745	2.3409150137887513	7.094905632896745	6.46094046826167	4.069712614165814	3.1256907912857277	2.080684047874545	2.685224582337079	4.229031482515723	3.3269689935695634	2.0666887056084646	3.348631235958186	3.013224060436953	2.0299084132692373	1	0.10829056635369612	0.9738608300125637	0.08918394214826798	1	0.9106450180682338	0.5736105347611524	0.44055424455442044	0.4920001320578509	0.634950246513587	1	0.7866976179591952	0.6171741705733379	1	0.899837530057185	0.6061904910495151	22.336629196040498	28.479353392445184	27.928518632271818	1.9209046385140804	4.737051034145611	1.8693309617754532	26.976905945746527	31.60651463159092	18.1027647404348	1.9540812403413428	4.172844214789645	0.8958195862352663	10.058098089087089	7.776461719638141	3.4501570899650025	5.163679607105946	5.438430748576685	8.780711049102381	3.6417157667064437	5.850819176849713	2.7166028989412854	5.6792189710902194	1.407152457440498	2.290700945326466	5.532757180688907	0.7092949629347278	0	2.641467419678589	2.4638076915969784	2.9503986357356706	3.851344644026473	5.737891399503271	3.0978584040174266	4.567460883408596	2.0864771037305307	2.3728899224670084	2.2099718571133855	1.6172043372450002	3.9129585840724586	3.864627956904142	2.268307166897958	2.713137650089079	3.60546701289726	2.721067518324519	2.279901189082465	1.101505857642925	2.7083181930823232
chr4	135804072	135805131	1	0	0	1	0	0	D	-	D	-	-	-	-	-	-	-	-	D	60.96224569789649	5.996214658928324	64.08279162751536	4.610642727247874	13.865873027701534	13.173675888430703	8.560908208849009	6.5184650553738255	19.012481880622996	18.735206577804306	14.777458510761313	5.512072766286977	41.36581799691982	49.44474603459656	24.603197028907438	5.307786112045779	0.9513044633299185	0.09356981034443132	1	0.07194821901716579	1	0.9500790799188811	0.6174085246378533	0.47010852056347974	1	0.9854161437439011	0.7772503665511495	0.2899186335006968	0.8366069464281625	1	0.4975897138129205	0.10734782838872128	41.88117974257593	71.58323960803789	69.42231774307567	1.9209046385140804	13.263742895607711	2.8039964426631796	67.80681764741695	52.89253468960113	71.54902254552802	4.885203100853357	6.259266322184467	2.6874587587057985	12.572622611358861	12.63675029441198	16.388246177333762	10.327359214211892	16.315292245730056	12.878376205350158	13.110176760143197	8.044876368168355	4.527671498235476	9.465364951817033	7.03576228720249	3.0542679271019546	13.524517552795105	19.15096399923765	24.361964089836235	15.188437663151886	18.8891923022435	22.12798976801753	21.182395542145603	10.758546374068633	12.391433616069707	6.851191325112893	4.1729542074610615	21.949231782819826	55.249296427834636	46.89892578010501	34.43403553983764	65.69867526737042	48.20152729658162	27.80966091341306	19.469521869645206	26.53040830366406	7.5996706302748835	1.101505857642925	7.222181848219529
chr4	135808982	135809292	1	0	0	0	0	0	D	-	D	-	-	-	-	-	-	-	-	-	30.162634326003605	2.842428878145048	27.330444888383084	2.2300195412919273	7.504159882170826	5.186796259927133	4.430621096150114	3.015273176478627	7.537429930778643	3.1233235630887983	3.8327404445800206	1.6141711622913397	11.905401032513186	6.7161221245826965	5.741292196231379	1.1271356822417966	1	0.0942367582162594	0.9061027161285162	0.0739331822674851	1	0.6911894657589147	0.5904220013591196	0.40181355725677315	1	0.41437513738401655	0.508494338226516	0.21415405212590682	1	0.5641239724929239	0.48224265445171766	0.09467431455384266	22.336629196040498	34.63705142324414	33.51422235872618	1.9209046385140804	4.737051034145611	1.8693309617754532	26.24780037964527	31.60651463159092	24.137019653913068	3.9081624806826856	2.7818961431930966	0	5.0290490445435445	9.720577149547678	7.762853452421256	6.024292874956937	5.438430748576685	4.0976651562477775	2.913372613365155	5.850819176849713	4.527671498235476	0.9465364951817034	3.517881143601245	4.581401890652932	5.532757180688907	9.220834518151461	7.85869809349556	3.301834274598236	1.6425384610646523	4.425597953603506	4.814180805033091	3.586182124689544	3.0978584040174266	1.141865220852149	2.0864771037305307	11.27122713171829	18.784760785463778	5.6602151803575005	3.9129585840724586	7.729255913808284	8.506151875867344	9.495981775311776	4.326560415476712	3.4013343979056487	2.279901189082465	1.101505857642925	0
chr4	135814074	135814648	1	0	0	0	0	0	D	-	D	-	-	-	-	-	-	-	-	-	30.323614955322086	3.7855908429937046	27.850525756106443	1.645440977990477	4.989038509109638	2.8558797615650304	3.3393632983145745	3.1572497697678497	3.22904439830955	1.4516006390577911	1.5735676046318354	1.2664249783362513	1.500619235883983	1.4901230834544281	1.8250105638039735	2.283230767611734	1	0.12483969502222218	0.9184434572573416	0.054262691978341666	1	0.5724308915135436	0.6693400526408303	0.6328373220617421	1	0.4495449612949653	0.487316806624158	0.39219806918704575	0.6572350273002124	0.6526379657248143	0.7993106039443135	1	25.12870784554556	32.32791466169453	33.51422235872618	1.9209046385140804	6.631871447803856	2.8039964426631796	28.43511707794904	23.221112790556592	31.895347399813698	1.9540812403413428	2.0864221073948226	0.8958195862352663	8.381748407572575	4.860288574773839	1.7250785449825012	0	3.884593391840489	4.683045892854603	2.913372613365155	4.388114382637284	2.7166028989412854	2.8396094855451097	2.814304914880996	3.8178349088774435	3.073753989271615	4.255769777608367	2.357609428048668	1.3207337098392944	0.8212692305323261	2.212798976801753	0.9628361610066183	1.4344728498758177	2.32339380301307	1.141865220852149	1.3909847358203538	1.7796674418502563	1.1049859285566928	1.6172043372450002	3.1303668672579668	0.7729255913808285	0.5670767917244895	2.713137650089079	0.7210934025794521	2.0408006387433892	3.0398682521099536	1.101505857642925	2.7083181930823232
chr4	135824191	135825195	0	0	1	1	0	0	-	-	-	-	-	-	-	D	D	-	-	D	36.90827950717545	5.070541306145731	29.367892876213872	6.893004934895725	28.77673506510721	30.702625538663952	23.6117979499431	18.047388985177257	162.44299534711772	126.43507473377232	93.63322375174762	60.86109254062973	254.48679037017956	316.29124949631466	200.18874751443457	137.58477552147625	1	0.1373822181323828	0.7956993191867524	0.18676039704196004	0.9372727758695601	1	0.7690481688677946	0.5878125622334839	1	0.7783350366299171	0.576406656080594	0.37466123060940965	0.8045963673526946	1	0.632925342807396	0.43499393593903185	27.92078649505062	48.491871992541796	34.31218003393395	6.723166234799281	5.684461240974733	2.8039964426631796	26.976905945746527	33.5416073641373	27.58516531875779	5.862243721024028	7.650214393781016	7.16655668988213	32.68881878953304	32.077904593507334	21.563481812281264	35.285143981890634	33.40750316982821	23.415229464273015	17.48023568019093	30.71680067846099	22.63835749117738	18.930729903634067	16.885829489285975	18.32560756261173	146.31068988932887	204.2769493252016	136.74134682682273	118.20566703061685	151.93480764848033	109.16474952221982	88.58092681260888	113.32335514018959	78.99538930244438	60.51885670516389	61.20332837609556	215.339760463881	328.1808207813378	219.93978986532002	346.68813054881986	327.7204507454713	274.46516719465296	196.70247963145823	200.46396591708768	203.3997969947578	121.59473008439814	137.68823220536564	153.47136427466498
chr4	135828841	135829421	1	0	0	0	0	0	D	-	D	-	-	-	-	-	-	-	-	-	27.128953621548057	2.8294858945459707	24.388645402717263	3.4288511064562464	8.974130245075266	9.86266421189973	5.644526351718929	6.914963975921545	10.567547169358612	10.356433473800823	7.545462193092839	8.143549391946364	9.057718129922861	12.351541919614428	10.126676389771172	4.60707608616309	1	0.10429764206970958	0.8989895350532718	0.12639083520467112	0.9099093360846241	1	0.572312534467975	0.7011253579512868	1	0.9800224506051954	0.714022097291552	0.7706186933860291	0.7333269148800825	1	0.8198714343259332	0.3729960288477819	26.059400728713914	36.17647593094388	19.15098420498639	0	5.684461240974733	2.8039964426631796	26.24780037964527	27.09129825564936	19.826837572857162	2.931121860512014	5.563792286386193	1.7916391724705325	9.219923248329831	11.664692579457213	6.037774907438754	6.024292874956937	10.099942818785273	13.463756941956984	6.555088380071599	5.850819176849713	4.527671498235476	11.358437942180439	6.332186058482241	3.0542679271019546	7.3770095742518755	14.895194221629284	9.430437712194673	9.245135968875061	11.497769227452567	10.326395225074847	8.665525449059563	9.324073524192816	4.64678760602614	11.41865220852149	4.868446575371238	11.864449612335042	8.839887428453542	6.468817348980001	21.129976353991278	10.820958279331599	5.103691125520406	14.243972662967666	8.653120830953425	7.482935675392428	3.7998353151374418	5.507529288214625	4.5138636551372056
chr4	135841771	135842762	1	0	0	0	0	0	D	-	D	-	-	-	-	-	-	-	-	-	47.22420749053113	9.449405647039157	35.68160940886004	9.444299232727243	11.258507867792385	11.975016218722752	10.066615095986403	9.175105027512721	9.608275149084415	9.751846333280115	6.2807567037728305	10.676399348618865	13.54991003423325	12.644866638489201	11.557236820989496	6.795103075108189	1	0.2000966485024412	0.7555787869180127	0.19998851721589841	0.9401663982876184	1	0.8406347776170363	0.7661872735644054	0.8999546415737412	0.9134021700435594	0.5882841676005057	1	1	0.933206685988505	0.8529382698328364	0.5014869514218664	39.08910109307087	53.110145515641015	49.473375862881504	7.683618554056322	7.579281654632978	13.085316732428172	40.10080613556916	34.186638274986095	32.75738381602488	11.724487442048057	7.650214393781016	8.958195862352662	7.543573566815317	18.469096584140587	7.762853452421256	9.4667459463609	17.092210924098154	9.366091785709205	7.283431533412887	10.238933559486997	12.677480195059333	15.144583922907254	7.03576228720249	5.344968872428421	6.14750797854323	15.604489184564011	7.072828284146004	7.264035404116119	13.140307688517218	8.851195907207012	4.814180805033091	8.606837099254905	5.421252207030497	13.702382650225786	7.650416047011945	13.050894573568545	15.4698029997937	12.129032529337502	17.21701776991882	13.912660644854913	6.804921500693875	12.209119425400855	12.258587843850686	10.204003193716947	8.359637693302373	6.6090351458575505	5.4166363861646465
chr4	135844146	135844374	1	0	0	0	0	0	D	-	D	-	-	-	-	-	-	-	-	-	22.755520552151282	1.9035151552768563	20.750866655517065	1.0879360926674952	7.896574326166164	8.421291287857215	4.253429949844308	3.084697871168736	5.965690312079531	4.497691398132319	4.5444145255836235	4.34427445693761	5.3916156017856824	6.62864620536426	4.413262697891628	4.9303005759085075	1	0.08365069702160252	0.91190472254678	0.04780976511498187	0.9376916266454708	1	0.5050804923441363	0.3662974911717645	1	0.753926396250446	0.7617583695858198	0.7282098516145192	0.8133811090147631	1	0.665786430767745	0.7437869548564292	21.405936312872143	27.709641138595313	19.15098420498639	1.9209046385140804	3.789640827316489	0	17.498533586430177	30.961483720742123	13.792582659378896	0.9770406201706714	1.3909480715965483	0.8958195862352663	12.572622611358861	6.8044040046833745	4.312696362456253	7.745519410658919	9.323024140417175	8.195330312495555	5.098402073389021	5.850819176849713	1.8110685992941904	4.732682475908517	0.703576228720249	3.8178349088774435	5.532757180688907	9.220834518151461	3.143479237398224	6.603668549196472	2.4638076915969784	4.425597953603506	3.851344644026473	3.586182124689544	6.195716808034853	7.993056545965042	0.6954923679101769	7.711892248017777	4.419943714226771	4.0430108431125005	7.825917168144917	6.956330322427457	5.103691125520406	4.069706475133619	5.768747220635617	3.4013343979056487	9.879571819357349	2.20301171528585	2.7083181930823232
chr4	135844658	135845169	0	0	0	1	0	0	-	-	-	-	-	-	-	-	-	-	-	-	6.428829712606063	4.413147663223669	9.017026741099059	2.8813799547390415	5.3455436564065515	6.692015164556738	6.857428526032767	6.141963052511187	9.813192081702521	8.545261263772469	6.041677895460194	5.065699913345005	16.056720612029196	18.1473671960774	12.051574597041903	9.353628261796864	0.7129655813599675	0.4894238189522951	1	0.31954878669771347	0.7795259748043065	0.9758782230324279	1	0.895665631686066	1	0.8707932334989946	0.6156689734755507	0.5162132638563558	0.88479614913506	1	0.6640949327154675	0.5154261861091715	3.7227715326734163	10.775971553898177	4.7877460512465975	3.841809277028161	3.789640827316489	5.607992885326359	8.749266793215089	7.095340019336737	11.206473410745353	5.862243721024028	2.7818961431930966	0	5.0290490445435445	5.832346289728607	5.175235634947503	4.303066339254955	6.99226810531288	8.780711049102381	10.925147300119331	5.119466779743498	4.527671498235476	7.572291961453627	7.03576228720249	3.8178349088774435	6.762258776397553	15.604489184564011	7.072828284146004	7.264035404116119	6.570153844258609	11.801594542942683	4.814180805033091	7.8896006743169975	5.421252207030497	4.567460883408596	5.563938943281415	14.830562015418801	18.784760785463778	14.554839035205003	14.086650902660852	21.641916558663198	18.713534126908158	12.209119425400855	14.42186805158904	9.523736314135817	9.11960475632986	9.913552718786326	9.027727310274411
chr4	135853900	135854278	0	0	0	1	0	0	-	-	-	-	-	-	-	-	-	-	-	U	8.47002638916652	3.4826312954875673	6.1501131336287305	3.932208635822292	7.099006871632227	8.624467787657986	10.559706468841593	12.323919940392532	4.954651052016883	4.692069415100778	7.004514056466812	5.190259670829107	10.961640423760493	19.79083302169216	18.221142831387347	24.35658143025495	1	0.41117124498478336	0.7261031844593725	0.4642498683182066	0.5760348092139679	0.699815304657301	0.8568464027611375	1	0.7073511469996375	0.6698636589598811	1	0.7409878299890451	0.45004839678134395	0.8125455979265067	0.7480993539082476	1	12.099007481188602	6.927410284648828	6.38366140166213	2.8813569577711204	6.631871447803856	0.9346654808877266	5.103738962708802	6.450309108487942	6.896291329689448	1.9540812403413428	6.259266322184467	3.583278344941065	5.8672238853008025	6.8044040046833745	8.625392724912507	6.024292874956937	11.653780175521467	8.195330312495555	11.65349045346062	10.97028595659321	9.055342996470952	15.144583922907254	12.664372116964483	9.162803781305865	3.6885047871259378	5.674359703477823	5.501088665446892	7.924402259035767	2.4638076915969784	3.6879982946695886	7.702689288052946	7.8896006743169975	5.421252207030497	3.4255956625564465	6.954923679101769	7.711892248017777	15.4698029997937	9.703226023470002	21.129976353991278	20.096065375901542	18.146457335183666	19.670247963145822	17.30624166190685	17.686938869109373	23.55897895385214	24.23312886814435	25.277636468768353
chr4	135856902	135857342	0	0	1	0	0	0	-	-	-	-	-	-	-	-	-	-	-	-	11.416140196605411	3.1668278932111935	13.86654653630435	4.368784315042673	10.05929179066592	7.914984060317981	8.860239111045253	9.767264556679038	13.66454290800576	12.135424648240283	16.38169872119294	11.371891716529042	11.878702982369285	11.2972345802017	8.945071116667727	5.690267638935996	0.8232864734356554	0.22837899003331816	1	0.3150592906175052	1	0.7868331314996095	0.88080148139919	0.9709694042022068	0.8341346731232454	0.7407915903459226	1	0.6941826919217645	1	0.9510495040552308	0.7530343279013088	0.47903105645301985	9.30692883168354	16.163957330847264	8.77753442728543	2.8813569577711204	5.684461240974733	0.9346654808877266	17.498533586430177	15.480741860371062	8.62036416211181	0.9770406201706714	7.650214393781016	4.479097931176331	8.381748407572575	9.720577149547678	12.075549814877508	6.024292874956937	7.769186783680978	9.951472522316031	6.555088380071599	10.97028595659321	9.055342996470952	9.465364951817033	9.146490973363237	10.689937744856842	13.524517552795105	14.895194221629284	12.573916949592896	9.90550282379471	13.961576919049545	12.539194201876601	17.331050898119127	18.64814704838563	13.165898217074064	13.702382650225786	9.0414007828323	11.864449612335042	13.259831142680314	10.511828192092501	10.956284035402884	11.593883870712427	11.341535834489791	7.461128537744967	5.768747220635617	13.605337591622595	12.159473008439814	2.20301171528585	2.7083181930823232
chr4	135872763	135873447	1	0	0	0	0	0	D	-	D	-	-	-	-	-	-	-	-	-	21.199580920674496	7.268519524967795	25.963501986743882	5.168147612570856	7.973687859877323	9.030981250517335	10.427523577970707	9.603162926542561	11.998259124226244	11.534277702681175	12.013572483921198	17.454897093242096	10.377932092902514	8.614007772179843	9.193757846370023	6.40230463129501	0.8165146955714337	0.2799514306151329	1	0.19905433462749145	0.7646770395918948	0.8660715253232588	1	0.9209437748796178	0.6873864142614473	0.6608046808334854	0.6882637244863745	1	1	0.8300312331076996	0.8858949706037921	0.6169152557544251	26.059400728713914	20.782230853946484	16.75711117936309	7.683618554056322	7.579281654632978	6.542658366214086	29.893328210151555	26.446267344800564	21.550910405279524	5.862243721024028	6.954740357982741	2.6874587587057985	8.381748407572575	7.776461719638141	7.762853452421256	8.60613267850991	10.87686149715337	7.609949575888729	6.555088380071599	10.238933559486997	14.488548794353523	14.19804742772555	7.739338515922739	6.8721028359793985	15.368769946358075	12.7673093328251	7.85869809349556	10.565869678714355	11.497769227452567	12.539194201876601	12.516870093086037	15.779201348633995	7.744646010043566	21.69543919619083	13.21435499029336	9.491559689868033	14.364817071237006	7.277419517602501	10.173692318588392	7.729255913808284	7.939075084142854	12.887403837923125	7.21093402579452	7.482935675392428	6.079736504219907	7.7105410035004756	5.4166363861646465
chr4	135875927	135876290	1	0	0	0	0	0	D	-	D	-	-	-	-	-	-	-	-	-	21.4350062339243	2.8552727329152843	24.58992101778907	0.6954740357982742	6.228346121896313	5.365663533674608	5.773192296982054	7.026510625143986	11.005189182829174	8.635367602955016	8.741814818477788	5.859818950242065	6.541241748785354	9.002438085455237	10.777082297941607	5.75984159300376	0.8716988646859658	0.116115571532324	1	0.02828289018476911	0.8864067037212631	0.7636313128843601	0.8216300529487566	1	1	0.7846632583498276	0.7943357150204368	0.5324596290797833	0.6069585039760449	0.8353316636706651	1	0.5344527798682462	21.405936312872143	26.93992888474544	15.959153504155324	2.8813569577711204	5.684461240974733	0	24.060483681341495	31.60651463159092	18.1027647404348	0	2.0864221073948226	0	6.70539872605806	6.8044040046833745	5.175235634947503	3.442453071403964	6.215349426944782	6.439188102675079	5.82674522673031	8.776228765274569	2.7166028989412854	8.51882845663533	4.9250336010417435	7.635669817754887	11.680265159232137	13.476604295759827	7.85869809349556	9.245135968875061	11.497769227452567	5.163197612537424	10.591197771072801	7.8896006743169975	7.744646010043566	6.851191325112893	4.868446575371238	5.932224806167521	8.839887428453542	4.851613011735001	8.60850888495941	11.593883870712427	6.804921500693875	16.957110313056745	7.21093402579452	8.163202554973557	8.359637693302373	4.4060234305717	4.5138636551372056
chr4	135876504	135877241	1	0	0	0	0	0	D	-	D	-	-	-	-	-	-	-	-	-	43.02209343252921	3.1710761351916585	45.30246299517453	2.599813370366644	17.943643400851933	17.771502441310005	12.505967202771597	7.465001550555528	42.778427074758724	21.02953233934155	22.57915840321207	13.307875974278254	25.859851909501344	28.27320148569848	18.388837337445953	7.812050252342601	0.949663452892435	0.0699978748512952	1	0.05738790340480092	1	0.9904065770982857	0.6969580772084356	0.4160248497917153	1	0.49159199571762563	0.5278164707588052	0.3110884827771174	0.9146418003840886	1	0.6503981286571893	0.27630582466206366	40.01979397623923	52.34043326179115	36.70605305955725	2.8813569577711204	6.631871447803856	0	42.28812283387293	54.82762742214751	38.79163872950314	2.931121860512014	4.868318250587919	0	25.98342006347498	17.49703886918582	10.350471269895007	16.35165208916883	24.084479029411032	12.878376205350158	14.566863066825775	13.895695545018068	9.055342996470952	12.304974437362143	7.03576228720249	3.0542679271019546	42.417805051948285	63.12725170119077	22.790224471137122	23.112839922187653	30.38696152969607	9.58879556614093	25.996576347178692	30.123929847392173	11.61696901506535	18.269843533634383	8.345908414922123	27.288234108370595	39.779493428040944	10.511828192092501	41.47736099116806	28.598246881090652	14.74399658483673	24.41823885080171	14.42186805158904	16.326405109947114	16.719275386604746	2.20301171528585	4.5138636551372056
chr4	135883261	135884294	1	0	0	0	0	0	D	-	D	-	-	-	-	-	-	-	-	-	51.50668075221954	4.10998985805985	64.64407166742853	7.099560625117694	10.41571593773653	6.082325201896618	11.119886207171852	7.731085938611068	15.54401659672132	12.93783000069105	18.251101450961496	11.024145532573954	13.972089738121655	11.091385780545362	16.352001632820283	7.697875806135632	0.7967734615666484	0.06357875907328875	1	0.10982539375988701	0.9366746874638734	0.5469772881285222	1	0.6952486558382988	0.8516755352265295	0.7088794084813695	1	0.6040263138197166	0.8544574573719538	0.6782891801015797	1	0.4707604597277645	55.84157299010124	50.801008754091406	47.87746051246597	2.8813569577711204	7.579281654632978	1.8693309617754532	64.16128981691065	78.0487402127041	51.72218497267086	9.770406201706715	9.736636501175838	1.7916391724705325	12.572622611358861	12.63675029441198	6.037774907438754	3.442453071403964	5.438430748576685	9.366091785709205	9.468460993436754	17.552457530549137	6.338740097529667	9.465364951817033	9.146490973363237	4.581401890652932	14.754019148503751	17.732374073368195	14.145656568292008	15.848804518071534	8.212692305323262	14.751993178678354	25.033740186172075	15.779201348633995	13.94036281807842	13.702382650225786	8.345908414922123	13.644117054185298	20.994732642577162	7.277419517602501	10.956284035402884	9.275107096569942	13.042766209663261	20.348532375668093	14.42186805158904	14.285604471203724	8.359637693302373	6.6090351458575505	8.124954579246971
chr4	135888695	135889777	1	0	0	0	0	0	D	-	D	-	-	-	-	-	-	-	-	-	81.67652277155331	6.324961044803775	69.07488960380078	6.978631419015093	15.78972526461256	12.978709439486234	15.957934823838997	10.98931938155115	28.142763773595426	21.290415214350716	23.77233771154861	17.008524240300122	28.195443500847205	21.80865540177769	17.75468355968677	10.86190724004036	1	0.07743915669003802	0.8457129081878412	0.08544231784369798	0.9894591899839599	0.8133075853961879	1	0.6886429542959778	1	0.7565147256193141	0.8447051577021262	0.6043658105910032	1	0.7734815521210862	0.629700453520204	0.38523626130278765	59.56434452277466	77.74093763883685	107.72428615304844	3.841809277028161	13.263742895607711	1.8693309617754532	63.4321842508094	72.24346201506495	71.54902254552802	7.816324961365371	10.432110536974113	2.6874587587057985	10.896272929844347	17.49703886918582	18.975863994807515	16.35165208916883	10.87686149715337	11.707614732136507	11.65349045346062	19.015162324761565	17.20515169329481	13.251510932543846	10.553643430803735	9.162803781305865	30.122789094861826	28.37179851738911	25.933703708535347	19.15063879266977	26.280615377034437	18.43999147334794	24.070904025165458	19.36538347332354	27.88072563615684	19.411708754486533	14.605339726113714	23.13567674405333	33.14957785670078	28.301075901787502	18.7822012035478	23.960693332805683	22.683071668979583	18.991963550623552	16.585148259327397	17.686938869109373	14.43937419752228	5.507529288214625	12.638818234384177
chr4	135918833	135919247	1	0	0	0	0	0	-	-	-	-	-	-	-	-	-	-	-	-	15.69022926947068	2.8597192325534313	14.649054208750556	3.1970264278568217	3.79845975979095	3.517777146772744	3.9525882645502515	4.309879899949852	2.7366459137699803	4.573629596379704	4.46811029082836	3.3269689935695634	3.5401549306001767	6.4267324408778785	3.944820959132194	5.2242374811906265	1	0.18226115013613856	0.9336418198333153	0.2037590638702423	0.8813377281893974	0.8162123373353571	0.9170993986621859	1	0.5983532020031084	1	0.9769287601175948	0.7274242313376349	0.550848345277713	1	0.6138144065311889	0.8128917034045696	14.891086130693665	14.624532823147526	17.55506885457086	4.802261596285201	2.8422306204873666	0.9346654808877266	11.665689057620119	19.35092732546383	12.930546243167715	2.931121860512014	4.868318250587919	1.7916391724705325	5.0290490445435445	2.9161731448643033	3.4501570899650025	2.581839803552973	6.215349426944782	1.756142209820476	4.3700589200477324	6.582171573955927	0.9055342996470952	2.8396094855451097	7.03576228720249	3.0542679271019546	2.459003191417292	4.965064740543094	0.785869809349556	2.641467419678589	7.391423074790936	3.6879982946695886	3.851344644026473	6.455127824441179	3.0978584040174266	4.567460883408596	2.0864771037305307	2.9661124030837605	4.419943714226771	3.2344086744900005	4.69555030088695	10.048032687950771	4.536614333795916	5.426275300178158	5.0476538180561645	1.3605337591622595	8.359637693302373	5.507529288214625	1.8055454620548823
chr4	135926905	135927378	1	0	1	1	0	0	D	-	D	-	-	-	-	-	-	-	-	D	29.69502209825595	2.206375573954153	31.234737797880364	1.1150097706459636	21.029689716838472	22.766921222733675	28.76073138688475	15.60115121627086	35.40497666467191	33.615522142413056	50.96984071355071	40.25054670329462	55.41831634570765	45.33488359082822	51.59988905538007	21.63859943700189	0.9507050224148544	0.07063851754516348	1	0.03569774710007746	0.7311945386210961	0.7915974359788247	1	0.5424462614113207	0.6946260017496825	0.6595178966976077	1	0.7896933978958602	1	0.8180487351514346	0.9310981000125	0.3904593438389053	39.08910109307087	29.24906564629505	20.74689955540192	0	5.684461240974733	0.9346654808877266	40.10080613556916	25.156205523102976	28.447201734968974	1.9540812403413428	1.3909480715965483	0	26.82159490423224	23.329385158914427	12.938089087368759	28.400237839082703	21.75372299430674	18.146802834811584	29.86206928699284	29.254095884248564	27.166028989412855	17.984193408452363	11.257219659523985	17.56204058083624	52.86856861547178	22.69743881391129	30.648922564632684	42.26347871485742	32.02949999076072	26.55358772162104	72.21271207549637	46.620367620964075	34.07644244419169	42.24901317152951	38.25208023505973	88.98337209251281	40.88447935659763	36.38709758801251	62.60733734515934	28.598246881090652	44.79906654623468	75.28956978997195	34.6124833238137	44.89761405235456	18.99917657568721	14.319576149358026	31.59704558596044
chr4	135927561	135928067	1	0	0	0	0	0	D	-	D	-	-	-	-	-	-	-	-	-	26.310726947996546	2.8639674745338963	26.419552277314445	2.8543062767605734	6.499616258237401	6.560894696199363	7.225358576801895	8.567204818985669	8.183695450326434	7.182915980469398	8.143638505785313	6.555311318152242	9.003563761721107	7.521981127434472	9.250175677426647	6.174612101551386	0.9958808791240817	0.10840333115686772	1	0.10803764752711072	0.7586624103854372	0.7658150861130169	0.843374091020898	1	1	0.8777105678074668	0.9951052742878497	0.8010209272744578	0.9733397586915726	0.8131717050293957	1	0.6675129550911548	28.851479378218976	26.93992888474544	23.14077258102522	4.802261596285201	3.789640827316489	0	30.622433776252812	29.671421899044535	18.964801156645983	4.885203100853357	2.7818961431930966	0.8958195862352663	8.381748407572575	6.8044040046833745	4.312696362456253	10.327359214211892	2.3307560351042937	7.024568839281904	5.098402073389021	10.238933559486997	6.338740097529667	7.572291961453627	11.257219659523985	6.8721028359793985	6.762258776397553	9.930129481086189	7.85869809349556	9.245135968875061	4.927615383193957	7.375996589339177	9.628361610066182	8.606837099254905	6.195716808034853	6.851191325112893	6.259431311191592	10.084782170484784	8.839887428453542	8.086021686225001	7.825917168144917	8.502181505189114	6.237844708969385	10.852550600356317	10.095307636112329	6.8026687958112975	7.5996706302748835	5.507529288214625	5.4166363861646465
chr4	135938541	135938960	1	1	0	0	0	0	D	-	D	-	-	-	-	-	-	-	-	-	22.90940119814535	3.4869786662968734	17.139446269415295	2.7163371262852807	22.81615469160592	9.72420533940254	15.596023260599722	6.711997544830251	21.107428673704	12.165460094634465	14.953746799073196	5.413446097300094	12.904074277381582	7.76279978881324	9.27739335942553	4.1480332668114155	1	0.1522073246759136	0.7481402993109586	0.11856866544836554	1	0.4261982560532026	0.6835517847508945	0.2941774210226406	1	0.5763591711097622	0.708458952070407	0.25647113066141775	1	0.6015774260087738	0.7189507096752424	0.32145144065716813	28.851479378218976	22.321655361646222	17.55506885457086	3.841809277028161	5.684461240974733	0.9346654808877266	20.41495585083521	12.900618216975884	18.1027647404348	5.862243721024028	1.3909480715965483	0.8958195862352663	20.954371018931436	31.105846878552565	16.388246177333762	6.024292874956937	15.538373567361957	7.609949575888729	13.110176760143197	18.28380992765535	15.394083094000617	8.51882845663533	7.03576228720249	4.581401890652932	20.901527127046982	21.98814385097656	20.432615043088457	10.565869678714355	15.604115380114198	10.326395225074847	20.219559381138982	11.475782799006542	13.165898217074064	4.567460883408596	6.259431311191592	19.57634186035282	11.049859285566928	8.086021686225001	7.825917168144917	6.956330322427457	8.506151875867344	10.852550600356317	11.537494441271233	5.442135036649038	1.5199341260549768	5.507529288214625	5.4166363861646465
chr4	135939125	135939469	1	0	0	0	0	0	D	-	D	-	-	-	-	-	-	-	-	-	30.579670230790633	1.2632136091054962	26.652843180962652	0.8831850920465389	4.790780667744228	2.1950144863316163	2.4918896328477733	1.4671432104957376	12.378861467198398	2.0012590486073876	4.757424488209007	0.918678794381163	3.962789595236949	3.417247502510299	2.9690934256738637	1.1084931960366196	1	0.04130893497450368	0.8715870046932663	0.028881445920802017	1	0.4581746981468793	0.5201427086039188	0.306243034746684	1	0.16166745656782242	0.38431842062497157	0.07421351283520582	1	0.8623338232788434	0.7492432677330504	0.27972547353232335	30.712865144555686	33.0976269155444	27.928518632271818	0	3.789640827316489	0	29.164222644050298	28.381360077346947	22.412946821490706	1.9540812403413428	0.6954740357982742	0	6.70539872605806	6.8044040046833745	0.8625392724912506	1.721226535701982	3.107674713472391	1.756142209820476	2.913372613365155	3.6567619855310705	0.9055342996470952	0	2.110728686160747	2.290700945326466	20.28677632919266	11.348719406955645	5.501088665446892	1.9811005647589417	3.2850769221293046	0.7375996589339177	7.702689288052946	5.020654974565362	1.5489292020087133	1.141865220852149	0.6954923679101769	5.339002325550768	3.3149577856700785	3.2344086744900005	3.9129585840724586	4.637553548284971	1.7012303751734688	6.104559712700428	1.4421868051589042	1.3605337591622595	1.5199341260549768	0	1.8055454620548823
chr4	135944929	135946032	1	0	0	0	0	0	D	-	D	-	-	-	-	-	-	-	-	-	75.14165684490031	6.33395317290891	75.94557198855104	8.311026684470741	7.937181712389486	10.14235736030139	9.709223559609867	9.481183250938418	6.030285612717307	6.2745369833770654	7.438957211780147	8.392668906914569	5.193874774913432	7.5452484134717555	5.71473533658545	10.256400992824306	0.9894145883347627	0.08340121757017996	1	0.10943398629907806	0.782577603058706	1	0.9572945632553959	0.9348106080396161	0.7185182305653763	0.7476211742616925	0.8863637174643365	1	0.5064032479372859	0.73566238476349	0.5571871985683531	1	69.80196623762656	64.65582932338906	90.96717497368535	8.644070873313362	5.684461240974733	4.673327404438633	74.36876774232826	81.91892567779686	71.54902254552802	6.8392843411947	11.82305860857066	6.270737103646864	8.381748407572575	6.8044040046833745	8.625392724912507	6.884906142807928	14.761454888993859	8.780711049102381	13.838519913484486	8.044876368168355	7.244274397176762	12.304974437362143	7.739338515922739	8.399236799530376	6.762258776397553	4.255769777608367	7.072828284146004	6.603668549196472	4.106346152661631	8.113596248273096	6.739853127046327	8.606837099254905	6.97018140903921	9.134921766817191	7.650416047011945	7.118669767401025	4.419943714226771	4.0430108431125005	9.3911006017739	9.275107096569942	3.969537542071427	8.817697362789508	2.8843736103178084	5.442135036649038	9.11960475632986	9.913552718786326	11.736045503356735
chr4	135951603	135951930	1	0	0	0	0	0	D	-	D	-	-	-	-	-	-	-	-	-	42.50946740577737	3.1711752640204995	45.64729793116411	1.712222828136141	7.876311133167654	7.883496893382682	4.674405228518852	2.4746695434795125	8.961292287358058	5.227559683715214	3.417373347955502	2.1851037727174143	15.93092466807498	14.320320679172903	2.7469635556174943	2.235628878278416	0.9312592274329453	0.06947125914884635	1	0.037509839700000734	0.9990885059876082	1	0.5929355071405552	0.3139050572286928	1	0.5833488648830121	0.3813482741519864	0.24383802052746348	1	0.8989007843261182	0.17242963687615157	0.14033265016678778	34.4356366772291	50.801008754091406	42.29175678601161	3.841809277028161	4.737051034145611	0.9346654808877266	47.391861796581736	43.86210193771801	45.687930059192595	1.9540812403413428	1.3909480715965483	1.7916391724705325	10.896272929844347	5.832346289728607	6.900314179930005	5.163679607105946	10.87686149715337	7.609949575888729	2.913372613365155	6.582171573955927	4.527671498235476	3.7861459807268134	2.110728686160747	1.5271339635509773	4.303255584980261	9.220834518151461	13.359786758942452	2.641467419678589	4.927615383193957	8.113596248273096	5.777016966039709	2.1517092748137263	2.32339380301307	2.283730441704298	2.0864771037305307	14.23733953480205	16.57478892835039	16.9806455410725	10.956284035402884	20.096065375901542	11.908612626214282	1.3565688250445396	1.4421868051589042	5.442135036649038	3.7998353151374418	1.101505857642925	1.8055454620548823
chr4	135978666	135979167	0	0	0	1	0	0	-	-	-	-	-	-	-	-	-	-	-	D	7.840149326601652	3.4783830535071023	3.797294788643394	2.3806231859559466	14.631470423819927	18.050323942995178	10.567235739469258	6.059977212277204	13.103125207190729	16.39583185017348	7.520823790469717	5.5380058547841955	35.95258258163912	59.37249906507648	28.686088865092902	13.207724623326161	1	0.44366285750514184	0.48433959998174536	0.3036451331199119	0.8105932320122149	1	0.5854319165041968	0.3357267842624459	0.799174163709912	1	0.45870339847320046	0.3377691297026567	0.6055426863914307	1	0.4831544792084785	0.22245525843285718	10.237621714851894	7.697122538498697	5.585703726454364	2.8813569577711204	5.684461240974733	1.8693309617754532	3.6455278305062873	5.160247286790354	2.586109248633543	0.9770406201706714	3.4773701789913707	2.6874587587057985	19.27802133741692	19.441154299095356	5.175235634947503	18.9334918927218	21.75372299430674	13.463756941956984	14.566863066825775	11.701638353699426	5.433205797882571	5.6792189710902194	5.628609829761992	6.8721028359793985	14.754019148503751	12.7673093328251	11.78804714024334	19.15063879266977	19.710461532775827	10.326395225074847	7.702689288052946	7.8896006743169975	6.97018140903921	3.4255956625564465	7.650416047011945	46.864575968723415	25.414676356803934	35.57849541939	63.38992906197383	60.28819612770462	54.439372005551	31.20108297602441	31.72810971349589	23.12907390575841	12.159473008439814	12.116564434072176	15.347136427466499
chr4	136011273	136011821	1	0	0	0	0	0	D	-	D	-	-	-	-	-	-	-	-	-	24.03127432524332	5.693651626737549	12.830606928028274	3.986355991779228	4.839509531212214	3.3621869891042646	2.908852586502417	2.413679705677441	10.364913436169909	6.3582065549754745	4.122526501203032	3.0051558981116937	13.784166368173754	5.399387027514662	4.172898230365144	3.2522478741776695	1	0.2369267459427539	0.5339128817879849	0.16588200599881694	1	0.6947371355340826	0.6010635102052995	0.4987446951205519	1	0.6134355674199425	0.39773863299396806	0.28993545547855276	1	0.39170936299646675	0.3027312728900272	0.23594084599027917	26.059400728713914	28.479353392445184	17.55506885457086	6.723166234799281	5.684461240974733	4.673327404438633	10.936583491518862	12.900618216975884	14.654619075590077	3.9081624806826856	6.259266322184467	1.7916391724705325	1.676349681514515	6.8044040046833745	6.037774907438754	1.721226535701982	5.438430748576685	2.926903683034127	3.6417157667064437	1.4627047942124283	3.622137198588381	2.8396094855451097	2.110728686160747	2.290700945326466	9.836012765669167	14.185899258694555	7.072828284146004	6.603668549196472	6.570153844258609	5.900797271471341	1.9256723220132366	5.020654974565362	5.421252207030497	1.141865220852149	4.868446575371238	17.796674418502562	15.4698029997937	8.086021686225001	5.478142017701442	6.183404731046628	4.536614333795916	4.069706475133619	5.0476538180561645	3.4013343979056487	3.0398682521099536	2.20301171528585	4.5138636551372056
chr4	136020849	136021185	0	0	0	1	0	0	-	-	-	-	-	-	-	-	-	-	D	D	2.75493356350928	2.8554709905729663	3.3952990664950193	0.5304312073445134	7.111664437949187	6.155252880056503	3.8869983597422952	1.7626584578712254	13.013004957748011	10.477018881716612	4.324411775959803	3.550155420040549	29.157929101951872	35.961413522538166	12.3768962223298	5.939932233414066	0.811396436530467	0.8410072086877107	1	0.15622517986083614	1	0.8655150891556285	0.5465666151232524	0.2478545596816051	1	0.8051191032151679	0.33231461833763654	0.2728159584636728	0.810811540644187	1	0.34417157197040665	0.16517516002788157	2.7920786495050622	3.078849015399479	2.3938730256232987	4.802261596285201	1.8948204136582445	1.8693309617754532	4.374633396607544	3.225154554243971	2.586109248633543	0	0.6954740357982742	0.8958195862352663	5.0290490445435445	14.580865724321516	1.7250785449825012	6.024292874956937	10.099942818785273	2.3415229464273013	1.4566863066825775	6.582171573955927	3.622137198588381	0.9465364951817034	2.814304914880996	1.5271339635509773	13.524517552795105	18.441669036302923	7.072828284146004	15.188437663151886	7.391423074790936	8.851195907207012	3.851344644026473	2.1517092748137263	6.97018140903921	5.709326104260745	1.3909847358203538	32.62723643392136	38.67450749948425	16.172043372450002	56.346603610643406	31.689949246613967	19.847687710357135	8.817697362789508	19.469521869645206	8.843469434554686	7.5996706302748835	6.6090351458575505	3.6110909241097646
chr4	136026979	136028260	1	0	1	1	0	0	D	-	D	-	-	-	U	D	D	U	D	D	39.887630014103664	10.128040499863545	49.97297817883219	9.559600155408031	15.655761390188745	23.90962403619522	10.990217180653751	12.56787929160082	14.2680315022616	36.33418330252384	3.5052741298217414	3.8979016039956376	30.740007370512664	76.02723412924696	7.415521206740953	5.921289747208889	0.7981839679709036	0.20267034043117388	1	0.19129538610243035	0.6547891077872454	1	0.459656628812581	0.5256410252446935	0.39268892831480035	1	0.09647317790622414	0.10727918587136323	0.40432889243681264	1	0.09753769542812123	0.07788379802351675	47.465337041586054	33.0976269155444	39.09992608518055	10.564975511827441	14.211153102436834	5.607992885326359	51.76649519318928	51.602472867903536	46.54996647540377	8.793365581536042	11.82305860857066	8.062376276117396	20.954371018931436	16.52498115423105	9.487931997403757	21.515331696274774	27.96907242125152	22.244467991059363	10.925147300119331	13.895695545018068	8.149808696823856	18.930729903634067	12.664372116964483	6.108535854203909	17.213022339921043	17.732374073368195	7.85869809349556	31.697609036143067	49.276153831939574	28.028787039488872	0.9628361610066183	6.455127824441179	3.0978584040174266	5.709326104260745	2.0864771037305307	37.966238759472134	36.46453564237086	17.789247709695	69.65066279648977	88.11351741741444	70.317522173836707	4.069706475133619	8.653120830953425	9.523736314135817	6.839703567247396	5.507529288214625	5.4166363861646465
chr4	136031087	136031951	1	1	1	1	1	0	D	-	D	-	-	-	-	D	D	-	D	D	42.55036636633985	3.1624805224018875	27.894048807802776	2.7107088428634682	53.228035201214915	89.95582739137723	29.08616704657175	41.41736190659866	78.11581920751232	46.451630613269884	32.108007818964	27.607124323427332	152.9814733887407	229.7674321077426	54.604253996816055	49.18318220537293	1	0.07432322662452134	0.6555536694478102	0.06370588726605696	0.5917130301034519	1	0.32333833048996913	0.46041888677651965	1	0.5946507517238285	0.4110308020155309	0.35341272233335785	0.6658100845075581	1	0.23765010339329126	0.21405636888656152	41.88117974257593	54.64957002334076	31.120349333102883	1.9209046385140804	6.631871447803856	0.9346654808877266	33.53885604065784	30.31645280989333	19.826837572857162	0.9770406201706714	6.259266322184467	0.8958195862352663	73.75938598663865	58.32346289728606	27.60125671972002	97.24929926716199	99.44559083111652	73.17259207585317	37.873843973747015	32.17950547267342	17.20515169329481	61.52487218681071	34.4752352072922	28.25197832569308	98.36012765669167	94.33623007031879	41.65109989552647	46.22567984437531	52.56123075406887	40.56798124136547	49.10464421133753	29.406693422454264	17.812685823100203	43.39087839238166	11.823370254473007	189.2379713167439	173.48279078340076	96.22365806607752	329.471112778901	231.1047518228677	128.72643172145914	101.0643774658182	38.93904373929041	23.80934078533954	90.43608050027112	36.34969330221653	20.763772813631146
chr4	136047421	136048648	1	0	0	0	0	0	D	-	D	-	-	-	-	-	-	-	-	-	67.65073004859804	9.189126776995353	60.689714593001305	8.200131211973916	17.18668333254132	17.439601870360754	18.81424988427883	17.179711126320534	24.08507264064437	14.71338098016891	22.908541885613886	20.93235893279298	26.309160068143072	17.492814485134474	14.247782545550365	11.699445645082669	1	0.13583189376366211	0.8971036166114369	0.12121275270914615	0.9134928811008564	0.9269358054467677	1	0.9131222999581761	1	0.6108921156143654	0.9511510397919644	0.8691009259182769	1	0.6648944489229806	0.5415521631495395	0.4446909599082624	71.66335200396327	75.43180087728724	55.857037264543635	10.564975511827441	13.263742895607711	3.7386619235509064	48.85007292878425	78.0487402127041	55.17033063751558	8.793365581536042	10.432110536974113	5.374917517411597	15.087147133630634	17.49703886918582	18.975863994807515	13.769812285615856	18.64604828083435	19.902945044632062	19.665265140214796	20.477867118973993	16.29961739364771	23.66341237954258	13.36794834568473	14.507772653734285	29.508038297007502	26.243913628584927	16.503265996340676	13.867703953312592	14.782846149581871	15.489592837612271	33.69926563523164	17.21367419850981	17.812685823100203	21.69543919619083	20.16927866939513	24.915344185903585	26.519662285360628	27.492473733165003	17.99960948673331	20.868990967282368	13.60984300138775	15.600541488012205	10.816401038691781	16.326405109947114	6.839703567247396	16.522587864643874	11.736045503356735
chr4	136071503	136071881	1	0	0	0	0	0	D	-	D	-	-	-	-	-	-	-	-	-	31.002006437588598	2.215070315572765	27.045094618058812	2.2029458633134587	6.212103167406984	6.581454488553846	4.73146278144417	6.497469052941914	5.776601981918721	2.768894153935488	1.938227452945979	3.550155420040549	3.6389495172449084	5.425876355363167	2.943197388380889	2.8561198518352207	1	0.07144925668059625	0.872365944201205	0.07105817062996547	0.9438799855276337	1	0.7189083795493696	0.987239076748461	1	0.4793292254862588	0.3355307253317441	0.6145750444903166	0.670665765106869	1	0.5424372388198097	0.5263886724975054	24.198014962377204	38.48561269249349	30.322391657895118	1.9209046385140804	3.789640827316489	0.9346654808877266	26.24780037964527	29.02639098819574	25.86109248633543	2.931121860512014	2.7818961431930966	0.8958195862352663	8.381748407572575	6.8044040046833745	3.4501570899650025	5.163679607105946	11.653780175521467	2.926903683034127	3.6417157667064437	5.119466779743498	5.433205797882571	8.51882845663533	5.628609829761992	5.344968872428421	9.221261967814845	4.965064740543094	3.143479237398224	2.641467419678589	4.927615383193957	0.7375996589339177	2.8885084830198546	2.1517092748137263	0.7744646010043567	5.709326104260745	1.3909847358203538	2.9661124030837605	5.524929642783464	2.4258065058675005	7.825917168144917	6.183404731046628	2.268307166897958	4.747990887655888	0	4.0816012774867785	4.55980237816493	2.20301171528585	1.8055454620548823
chr4	136082525	136083456	1	0	0	0	0	0	D	-	D	-	-	-	-	-	-	-	-	-	35.129675811659204	5.066193935336425	36.55738051361568	3.1970264278568217	8.601463143515325	3.3657759595452674	5.527402002103366	5.664477376476315	7.224423430052238	5.298802144816198	4.588128986895562	3.7006482660218705	5.238514993356411	9.537054063909782	6.73459350480687	2.4922808111501813	0.960946197952429	0.13858197343897594	1	0.0874522841335992	1	0.39130272412813144	0.6426118335774647	0.658548119310002	1	0.7334567521020683	0.6350858350591427	0.5122413299624538	0.5492802031163956	1	0.7061502912405612	0.2613260650981833	30.712865144555686	30.78849015399479	43.88767213642714	5.762713915542241	6.631871447803856	2.8039964426631796	42.28812283387293	30.31645280989333	37.06756589708078	2.931121860512014	4.868318250587919	1.7916391724705325	6.70539872605806	8.74851943459291	10.350471269895007	1.721226535701982	3.107674713472391	5.268426629461428	7.283431533412887	6.582171573955927	2.7166028989412854	4.732682475908517	8.442914744642987	3.8178349088774435	5.532757180688907	10.639424444020916	5.501088665446892	10.565869678714355	1.6425384610646523	3.6879982946695886	4.814180805033091	4.303418549627453	4.64678760602614	1.141865220852149	6.259431311191592	5.339002325550768	5.524929642783464	4.851613011735001	13.30405918584636	8.502181505189114	6.804921500693875	4.747990887655888	8.653120830953425	6.8026687958112975	0.7599670630274884	2.20301171528585	4.5138636551372056
chr4	136084866	136085232	0	1	0	0	0	0	-	-	-	-	-	-	-	-	-	-	-	-	8.27421583098047	3.154083167269797	8.005121614414893	1.944047506735566	11.091623234053104	18.16447358943907	10.572251145744133	14.430522337897445	7.961526541221315	11.147667257938966	6.784511306842992	7.473990112533405	4.978495086907684	6.745833494242423	6.448776757811391	4.6616653138901025	1	0.3811942100253442	0.967477979537586	0.23495247724341778	0.610621782097877	1	0.5820290411218358	0.7944365834134293	0.7141876732597489	1	0.6086036791250033	0.6704532831486066	0.7380103720551116	1	0.9559644131915545	0.6910436372123384	8.376235948515186	8.466834792348568	7.979576752077662	2.8813569577711204	2.8422306204873666	3.7386619235509064	2.9164222644050297	9.030432751883119	12.068509826956534	1.9540812403413428	2.0864221073948226	1.7916391724705325	16.76349681514515	8.74851943459291	7.762853452421256	18.07287862487081	14.761454888993859	21.659087254452537	10.925147300119331	15.358400339230496	5.433205797882571	19.87726639881577	11.960795888244233	11.45350472663233	8.606511169960521	11.348719406955645	3.92934904674778	8.584769113955414	12.319038457984893	12.539194201876601	7.702689288052946	6.455127824441179	6.195716808034853	7.993056545965042	6.954923679101769	8.898337209251281	4.419943714226771	1.6172043372450002	7.043325451330426	6.956330322427457	6.237844708969385	9.495981775311776	5.768747220635617	4.0816012774867785	4.55980237816493	2.20301171528585	7.222181848219529
chr4	136089048	136089517	0	0	1	1	0	0	-	-	-	-	-	-	D	-	D	-	-	D	10.567352944567782	1.5790170113818702	13.091922716760635	0.6954740357982742	15.117838206805168	15.049460471826864	14.257464384787681	5.418389906105858	156.70745063969156	94.81267290552685	109.6393270957541	35.584459150899136	126.45485275839098	135.10280817314674	89.46798542737463	42.52656742981186	0.8071658512801309	0.12061001623240333	1	0.053122375593304516	1	0.9954770163535998	0.9430888325269815	0.3584103647614654	1	0.6050297705596921	0.6996433586801275	0.2270757325554127	0.9359898174457439	1	0.6622215084731113	0.31477189856268667	7.445543065346833	13.085108315447787	11.171407452908728	0	4.737051034145611	0	10.207477925417605	10.965525484429502	18.1027647404348	0	2.0864221073948226	0	10.058098089087089	22.357327443959658	12.938089087368759	12.048585749913874	15.538373567361957	17.561422098204762	7.283431533412887	18.28380992765535	17.20515169329481	7.572291961453627	5.628609829761992	3.0542679271019546	114.9583991987584	204.2769493252016	150.88700339511476	78.58365573543801	109.22880766079938	96.62555532034322	112.65183083777434	94.67520809180397	121.590942357684	30.83036096300802	40.33855733879026	87.7969271312793	152.4880581408236	139.07957300307	153.38797649564037	145.31001117959576	106.61043684420405	89.53354245293961	71.38824685536575	107.4821669738185	31.158649584127023	44.060234305717	52.36081839959159
chr4	136099683	136100521	1	1	0	0	0	0	D	-	D	-	-	-	-	-	-	-	-	-	40.93752812633829	6.632267963119219	30.943536691914126	5.50386155290019	14.607186992312236	14.488388961273333	15.465351152826646	11.957980913580103	11.672413252323096	10.579995953735637	8.156193636718056	8.98953460583786	9.695429175399802	7.30646620234447	8.546656049964355	6.383662145089833	1	0.1620094877895709	0.7558721326900474	0.13444538067649298	0.9445105285981457	0.9368289680655101	1	0.7732110829823938	1	0.906410330496991	0.6987581282812081	0.7701521880275035	1	0.7535990485994324	0.8815139480003394	0.6584197594147858	38.15840820990252	41.56446170789297	43.08971446121938	3.841809277028161	12.316332688778589	3.7386619235509064	24.789589247442752	25.801236433951768	42.23978439434787	10.747446821877386	4.868318250587919	0.8958195862352663	14.248972292873377	17.49703886918582	12.075549814877508	12.909199017764864	17.092210924098154	13.463756941956984	15.295206220167065	13.895695545018068	17.20515169329481	9.465364951817033	12.664372116964483	13.744205671958797	6.762258776397553	14.895194221629284	13.359786758942452	12.546970243473297	7.391423074790936	11.801594542942683	6.739853127046327	10.758546374068633	6.97018140903921	6.851191325112893	11.12787788656283	11.27122713171829	12.15484521412362	5.6602151803575005	5.478142017701442	8.502181505189114	7.939075084142854	6.782844125222698	8.653120830953425	10.204003193716947	5.319769441192419	6.6090351458575505	7.222181848219529
chr4	136106670	136107172	1	0	0	0	0	0	D	-	D	-	-	-	-	-	-	-	-	-	31.533978221060444	3.167026150868875	32.83497160316777	4.361778104275758	11.347763117257394	6.772120783598629	7.760448961327076	3.6672935090316736	9.645062301487842	5.209546789061479	7.552454980091277	4.8165803983768	15.36455189118492	11.551654402184088	10.667788089998483	2.0485508994744146	0.9603778130881095	0.09645283660191545	1	0.13283940540563624	1	0.59678023885604	0.6838747761243958	0.3231732519561098	1	0.5401257789965604	0.7830384858090796	0.4993830260312364	1	0.7518380284693887	0.6943116965304336	0.13332968732070385	24.198014962377204	38.48561269249349	31.91830700831065	4.802261596285201	1.8948204136582445	2.8039964426631796	34.997067172860355	29.02639098819574	34.48145664844724	7.816324961365371	3.4773701789913707	1.7916391724705325	5.8672238853008025	20.41321201405012	7.762853452421256	6.884906142807928	6.99226810531288	6.439188102675079	4.3700589200477324	8.044876368168355	10.866411595765141	3.7861459807268134	4.9250336010417435	2.290700945326466	4.303255584980261	12.058014369890373	12.573916949592896	7.264035404116119	2.4638076915969784	5.900797271471341	4.814180805033091	9.324073524192816	8.519110611047923	6.851191325112893	2.7819694716407075	12.457672092951793	19.889746714020472	13.746236866582501	10.173692318588392	13.139735053474084	11.341535834489791	8.139412950267237	12.979681246430136	10.884270073298076	3.0398682521099536	2.20301171528585	0.9027727310274412
chr4	136109953	136110207	1	0	0	0	0	0	-	-	-	-	-	-	-	-	-	-	-	-	14.334885022376142	0.6316068045527481	8.713395870742845	0.6954740357982742	1.1621940790755132	1.4180958079635186	1.3340388489493025	0.6310243301211356	2.7561810896863976	1.9733691914079183	2.1335917999466774	0.5709326104260745	5.903379049725624	6.322433319244601	2.3349396479146827	0.2533223543424961	1	0.044060821106471165	0.6078455360570808	0.048516192122411095	0.8195455289755792	1	0.9407254724665411	0.4449800405427678	1	0.7159795119385466	0.7741116169509169	0.20714626210973533	0.9337194639533114	1	0.36931028450825315	0.04006722436619749	13.96039324752531	13.085108315447787	15.959153504155324	0	1.8948204136582445	0	10.207477925417605	6.450309108487942	9.482400578322991	0	2.0864221073948226	0	2.5145245222717723	0.9720577149547677	0	1.721226535701982	0.7769186783680978	1.756142209820476	0.7283431533412887	1.4627047942124283	1.8110685992941904	1.8930729903634067	0	0	3.073753989271615	2.8371798517389113	2.357609428048668	1.9811005647589417	2.4638076915969784	1.4751993178678353	1.9256723220132366	2.1517092748137263	2.32339380301307	1.141865220852149	0	5.932224806167521	7.73490149989685	4.0430108431125005	8.60850888495941	6.956330322427457	3.4024607503469375	0.6782844125222698	3.60546701289726	2.721067518324519	0.7599670630274884	0	0
chr4	136143229	136143541	1	0	0	0	0	0	-	-	-	-	-	-	-	-	-	-	-	-	12.106777452267522	2.535221088658445	17.454816626569844	4.0758060697193965	5.766939621434479	3.8594125190707036	6.201696846284262	5.235420392699643	4.743744346510251	4.0059582921763734	8.40831430054284	5.486139677789758	9.10220669478305	6.964570461143645	10.22854650029679	5.94691957180776	0.6936066824006906	0.1452447850296699	1	0.2335060950176455	0.9298970530766483	0.6223155718072652	1	0.8441916015028109	0.5641730526419542	0.47642822913003496	1	0.6524660570116383	0.8898827115386277	0.6808954195927606	1	0.5814041683865058	7.445543065346833	17.703381838547006	11.171407452908728	2.8813569577711204	3.789640827316489	0.9346654808877266	21.144061416936466	12.25558730612709	18.964801156645983	5.862243721024028	2.7818961431930966	3.583278344941065	2.5145245222717723	8.74851943459291	6.037774907438754	0.860613267850991	3.107674713472391	7.609949575888729	6.555088380071599	10.238933559486997	1.8110685992941904	4.732682475908517	5.628609829761992	5.344968872428421	3.6885047871259378	4.255769777608367	6.286958474796448	6.603668549196472	2.4638076915969784	2.9503986357356706	12.516870093086037	5.737891399503271	6.97018140903921	10.27678698766934	0.6954923679101769	9.491559689868033	12.15484521412362	5.6602151803575005	10.173692318588392	6.183404731046628	4.536614333795916	7.461128537744967	13.700774649009588	9.523736314135817	9.11960475632986	3.3045175729287752	5.4166363861646465
chr4	136146226	136147754	1	1	1	1	2	0	D	-	D	-	-	-	-	-	D	-	-	D	195.890399483811	12.339060831113528	213.54400445601212	12.224390686319326	634.554974123684	804.2058327661955	798.222802180937	670.5722235712052	617.3825304676022	623.9903117069821	664.6466149772432	452.8351427224491	1052.8392242092698	1172.8389010580213	1120.5436951755046	803.1086908950076	0.9173303646844481	0.0577822864310632	1	0.05724530041225028	0.7890454760083373	1	0.9925603243081701	0.8338315842160259	0.9288883995726673	0.9388301958452716	1	0.6813171578974395	0.8976844332665812	1	0.9554114330319867	0.6847561844772722	183.34649798416575	223.9862658703121	180.33843459695518	14.406784788855603	13.263742895607711	9.346654808877267	220.91898652868102	228.34094244047316	191.37208439888218	6.8392843411947	14.604954751763756	15.228932965999526	470.21608566482143	871.9357703144267	561.5130663918042	865.776947458097	829.7491484971285	717.0914023433611	832.4962242690931	873.9661145419259	688.2060677317924	638.9121342476498	708.5012623212907	664.3032741446751	580.9395039723353	687.3068190837512	583.9012683467201	635.9332812876203	620.8795382824386	615.1581155508874	690.3535274417453	687.1124950905166	616.473822399468	404.2202881816607	501.44999726323755	981.1899829401079	1099.4609989139094	1077.8666907737927	1097.9761786907318	1106.0565212659656	1314.484003217367	1114.4212897740892	1110.4838399723562	1136.7259557800678	726.5285122542789	745.7194656242602	937.0780948064839
chr4	136159852	136160375	1	0	0	0	0	0	D	-	D	-	-	-	-	-	-	-	-	-	57.1329224753614	3.7985338265927826	48.00986056120166	1.3909480715965483	6.434725440506385	7.844120602106694	5.345690828934822	3.206677546772879	17.996887532028953	12.276168540004516	17.672473056200197	7.473990112533405	11.824548614167533	12.171709849605591	13.07383871226978	8.685535398906744	1	0.06648590098346364	0.8403186548334883	0.024345823937089783	0.8203246440114922	1	0.6814901376578952	0.40880013317384006	1	0.6821273133010746	0.9819738565765109	0.41529348334438326	0.904443513064775	0.9309974000354202	1	0.6643446955449573	50.25741569109112	69.27410284648828	51.867248888504804	3.841809277028161	5.684461240974733	1.8693309617754532	51.037389627088025	46.442225581113185	46.54996647540377	0	4.172844214789645	0	7.543573566815317	4.860288574773839	6.900314179930005	12.048585749913874	6.215349426944782	5.268426629461428	4.3700589200477324	8.044876368168355	3.622137198588381	6.625755466271923	0.703576228720249	2.290700945326466	13.524517552795105	25.5346186656502	14.931526377641564	11.88660338855365	13.140307688517218	11.801594542942683	17.331050898119127	18.64814704838563	17.038221222095846	7.993056545965042	6.954923679101769	10.084782170484784	13.259831142680314	12.129032529337502	14.869242619475342	13.139735053474084	8.506151875867344	14.922257075489934	8.653120830953425	15.646138230365985	9.11960475632986	8.8120468611434	8.124954579246971
chr4	136163531	136164111	1	0	0	0	0	0	D	-	D	-	-	-	-	-	-	-	-	-	17.59781429838082	7.285413364060815	25.764777081413435	3.451519334250751	5.787202814432989	5.975353496334728	6.3062765189972865	8.737613186848009	9.18275516461203	4.141116399784296	7.419881153091332	5.413446097300094	7.816967146904816	4.969542768894398	6.930827337570265	5.300798773652084	0.6830183021872828	0.28276640395683733	1	0.13396270898616303	0.6623322285706098	0.6838656471230522	0.7217390360664617	1	1	0.45096665712520473	0.8080234112835373	0.5895230788861843	1	0.6357379627547908	0.8866389236795725	0.6781145006795856	13.029700364356957	25.400504377045703	14.363238153739792	6.723166234799281	13.263742895607711	1.8693309617754532	28.43511707794904	26.446267344800564	22.412946821490706	4.885203100853357	2.7818961431930966	2.6874587587057985	4.190874203786287	9.720577149547678	3.4501570899650025	4.303066339254955	7.769186783680978	5.853807366068254	6.555088380071599	5.119466779743498	7.244274397176762	12.304974437362143	7.03576228720249	6.8721028359793985	9.836012765669167	10.639424444020916	7.072828284146004	5.282934839357178	4.927615383193957	2.212798976801753	6.739853127046327	9.324073524192816	6.195716808034853	4.567460883408596	6.259431311191592	5.932224806167521	11.049859285566928	6.468817348980001	5.478142017701442	7.729255913808284	1.7012303751734688	8.139412950267237	7.21093402579452	5.442135036649038	6.079736504219907	4.4060234305717	5.4166363861646465
chr4	136171197	136172185	1	0	1	1	0	0	D	-	D	-	-	-	-	-	-	-	-	-	48.29848943955119	4.408701163585523	53.712131041479154	7.7094081767966	17.83062057044235	21.750717797214207	16.86346912348609	15.388620893876189	36.39091204133851	30.384930328915807	41.25405018086065	26.620857633558497	25.70735791540323	36.12669923554137	32.9748895269307	24.855228750992882	0.8992100760674105	0.0820801758951047	1	0.1435319736400519	0.8197715926747973	1	0.7753063269316994	0.707499450700755	0.882117316525243	0.7365320543245121	1	0.645290765799983	0.7115888929623657	1	0.9127567761432817	0.6880016518791277	41.88117974257593	63.11640481568932	39.89788376038831	1.9209046385140804	6.631871447803856	4.673327404438633	40.82991170167042	70.30836928251857	49.998112140248494	7.816324961365371	9.041162465377564	6.270737103646864	19.27802133741692	20.41321201405012	13.80062835986001	24.95778476767874	20.976804315938644	19.317564308025236	11.65349045346062	19.015162324761565	19.921754592236095	19.87726639881577	14.07152457440498	12.217071708407818	28.893287499153182	42.557697776083664	37.72175084877869	40.28237815009848	28.744423068631416	22.12798976801753	41.401954923284585	45.18589477108826	37.17430084820912	20.55357397533868	32.688141291778315	27.288234108370595	32.044591928144094	17.789247709695	46.17291129205501	35.55457720351811	26.65260921105101	37.30564268872484	31.007016310916438	30.61200958115084	31.158649584127023	15.421082007000951	27.985954661850673
chr4	136173237	136173691	1	0	0	0	0	0	D	-	D	-	-	-	-	-	-	-	-	-	17.87553048769759	1.5877117530004823	21.66839733390131	1.0211542425218312	5.762322532135881	6.704685832570535	4.486675567820457	5.967428395993011	16.75997278940207	8.302391283417037	8.319926794097196	3.576088508537768	10.926666008659076	12.957523608231302	7.129704459745473	3.3441220743150355	0.8249585888722103	0.07327315114885892	1	0.04712643149312125	0.8594470607620764	1	0.6691850565204327	0.8900384812967643	1	0.4953702125737899	0.4964164857927563	0.21337078248713245	0.8432680764492594	1	0.5502366559622789	0.25808342515314214	17.683164780198727	20.782230853946484	15.161195828947559	1.9209046385140804	2.8422306204873666	0	22.60227254913898	22.576081879707797	19.826837572857162	0.9770406201706714	2.0864221073948226	0	10.058098089087089	2.9161731448643033	4.312696362456253	6.884906142807928	8.546105462049077	4.683045892854603	4.3700589200477324	3.6567619855310705	5.433205797882571	7.572291961453627	4.221457372321494	6.108535854203909	17.213022339921043	21.278848888041832	11.78804714024334	6.603668549196472	13.140307688517218	5.163197612537424	8.665525449059563	9.324073524192816	6.97018140903921	2.283730441704298	4.868446575371238	13.644117054185298	11.049859285566928	8.086021686225001	17.99960948673331	12.366809462093256	8.506151875867344	8.817697362789508	5.768747220635617	6.8026687958112975	5.319769441192419	1.101505857642925	3.6110909241097646
chr4	136175750	136176098	1	0	0	0	0	0	D	-	D	-	-	-	-	-	-	-	-	-	24.41399577697753	1.8949195424870853	24.28053626587289	1.5515854498663446	1.4578286471505946	2.418039595028189	1.3340388489493025	3.431769014711426	3.465476052621126	1.9454793342084487	2.39174666694813	2.4082901991884	2.5339635886882155	2.448852230265532	2.956806229380329	1.2223394609084317	1	0.07761611658317727	0.994533483485301	0.06355311371559645	0.42480383758380136	0.704604413835096	0.3887321213142547	1	1	0.561388768719662	0.6901639574566165	0.6949377697666906	0.8569934558137309	0.8282085602811885	1	0.4133985679422093	27.92078649505062	26.170216630895574	19.15098420498639	0.9604523192570402	3.789640827316489	0.9346654808877266	23.331378115240238	24.51117461225418	24.999056070124247	0.9770406201706714	2.7818961431930966	0.8958195862352663	1.676349681514515	0.9720577149547677	1.7250785449825012	2.581839803552973	2.3307560351042937	2.3415229464273013	0.7283431533412887	1.4627047942124283	1.8110685992941904	2.8396094855451097	2.110728686160747	5.344968872428421	3.073753989271615	4.965064740543094	2.357609428048668	1.9811005647589417	1.6425384610646523	2.212798976801753	1.9256723220132366	2.1517092748137263	3.0978584040174266	3.4255956625564465	1.3909847358203538	2.9661124030837605	2.2099718571133855	2.4258065058675005	2.347775150443475	3.864627956904142	1.134153583448979	4.747990887655888	0.7210934025794521	3.4013343979056487	0.7599670630274884	1.101505857642925	1.8055454620548823
chr4	136177295	136177643	1	0	0	0	0	0	D	-	D	-	-	-	-	-	-	-	-	-	45.0403449897427	2.219417686382071	68.52998702281188	1.4848035997206808	11.464887186402459	23.681266663624662	27.920774669614914	18.883507865551856	8.465904571537935	7.177330196313088	12.542437348856845	8.864974848353759	5.661149657993183	20.701463744378216	11.51574947563822	5.994521461141078	0.6572355686387321	0.03238608064588257	1	0.02166648009471281	0.4106221020750992	0.848159370355725	1	0.6763246395918248	0.6749808140209321	0.5722436554141729	1	0.7067984157929031	0.27346615330669793	1	0.5562770641648704	0.28956993259807423	33.50494379406074	57.728419038740235	43.88767213642714	2.8813569577711204	2.8422306204873666	0.9346654808877266	66.34860651521443	83.20898749949446	56.032367053726766	0.9770406201706714	3.4773701789913707	0	8.381748407572575	16.52498115423105	9.487931997403757	24.09717149982775	17.092210924098154	29.854417566948094	16.023549373508352	38.761677046629345	28.977097588707046	17.03765691327066	18.996558175446722	20.616308507938196	7.9917603721061985	13.476604295759827	3.92934904674778	5.943301694276825	8.212692305323262	7.375996589339177	9.628361610066182	17.930910623447723	10.068039813056636	7.993056545965042	9.736893150742477	7.711892248017777	4.419943714226771	4.851613011735001	29.738485238950684	19.323139784520713	13.042766209663261	12.887403837923125	10.095307636112329	11.564536952879205	8.359637693302373	3.3045175729287752	6.319409117192088
chr4	136193626	136194085	1	0	0	0	0	0	D	-	D	-	-	-	-	-	-	-	-	-	107.4080945238091	2.522278105059368	100.49902876035823	2.269727713459123	11.898424867184234	10.727898560166022	15.728701530882747	7.630102265438836	7.824911482700104	4.4942512031707205	7.904559697472678	5.387513008802875	6.2175533243761025	7.910411440709865	7.863745880971413	7.290092635981699	1	0.023483128680774203	0.9356746268139098	0.021131812490687036	0.756478520736254	0.6820587534897381	1	0.48510693972146407	0.9899237632681755	0.5685643951310363	1	0.6815702853791367	0.7859961989307286	1	0.9941007417770593	0.9215819797266449	102.37621714851895	119.30539934672981	100.54266707617855	0.9604523192570402	4.737051034145611	1.8693309617754532	114.46957387789742	107.72016211174864	79.30735029142865	2.931121860512014	2.0864221073948226	1.7916391724705325	8.381748407572575	20.41321201405012	6.900314179930005	12.909199017764864	9.323024140417175	9.951472522316031	9.468460993436754	24.134629104505066	13.583014494706427	8.51882845663533	10.553643430803735	3.8178349088774435	5.532757180688907	8.511539555216734	9.430437712194673	3.9622011295178834	6.570153844258609	2.9503986357356706	9.628361610066182	7.8896006743169975	6.195716808034853	7.993056545965042	2.7819694716407075	4.152557364317264	8.839887428453542	5.6602151803575005	6.2607337345159335	12.366809462093256	5.103691125520406	9.495981775311776	8.653120830953425	5.442135036649038	10.639538882384837	2.20301171528585	9.027727310274411
chr4	136194866	136195468	1	0	0	0	0	0	D	-	D	-	-	-	-	-	-	-	-	-	13.739837888678835	4.724603694690737	19.366430385519557	3.303516450169681	3.79845975979095	3.2344950279300826	3.282305745389256	3.5737456080006487	4.080226850475449	3.9424472044264114	4.776500546897823	6.207565134197154	6.172913105933124	8.881315761407116	5.502249373410802	2.7422735869634085	0.7094667223213332	0.24395841673658988	1	0.17057952262796702	1	0.8515280488605451	0.8641149184031107	0.9408407180802493	0.6572990797950216	0.6351036387371394	0.7694644266532671	1	0.6950448865647713	1	0.6195308804715947	0.30876884243657776	13.029700364356957	14.624532823147526	13.565280478532026	2.8813569577711204	5.684461240974733	5.607992885326359	16.76942802032892	20.640989147161417	20.688873989068345	1.9540812403413428	3.4773701789913707	4.479097931176331	5.0290490445435445	2.9161731448643033	3.4501570899650025	1.721226535701982	3.884593391840489	4.0976651562477775	2.1850294600238662	5.850819176849713	1.8110685992941904	4.732682475908517	1.407152457440498	4.581401890652932	4.918006382834584	4.965064740543094	2.357609428048668	2.641467419678589	3.2850769221293046	5.900797271471341	7.702689288052946	4.303418549627453	2.32339380301307	6.851191325112893	5.563938943281415	5.932224806167521	7.73490149989685	4.851613011735001	12.521467469031867	6.183404731046628	7.939075084142854	8.139412950267237	3.60546701289726	4.761868157067909	5.319769441192419	1.101505857642925	1.8055454620548823
chr4	136198916	136199276	1	0	1	1	0	0	D	-	D	-	-	-	-	-	-	-	-	-	53.525808749122774	3.8028811974020886	65.18976148009108	2.36798869176722	24.80036165717566	30.17902656269562	25.13307108017866	17.41749368947146	87.88390592318379	86.90631980239512	87.74019671858703	51.03578409090436	113.96006969710865	122.94170236291201	111.26064540060301	63.93545099204533	0.8210769227230496	0.05833555931269187	1	0.036324549101018	0.8217747383486338	1	0.8327992630234707	0.5771390158422562	1	0.9888763919796288	0.9983647835961869	0.5807182049408788	0.9269439702462355	1	0.904987024436772	0.5200468983527987	56.772265873269596	41.56446170789297	62.240698666205766	4.802261596285201	4.737051034145611	1.8693309617754532	55.41202302369557	59.987874708937866	80.16938670763983	2.931121860512014	4.172844214789645	0	20.116196178174178	30.1337891635978	24.151099629755016	26.679011303380722	31.076747134723913	32.78132124998222	25.492010366945106	29.985448281354778	19.921754592236095	9.465364951817033	17.589405718006226	25.197710398591127	72.54059414681011	78.73174088575479	112.3793827369865	58.11228323292895	84.5907307448296	118.01594542942684	73.17554823650299	73.87535176860462	116.1696901506535	26.262900079599426	75.80866810220928	97.88170930176409	113.81355064133936	130.18494914822253	71.21584623011874	116.7117642985051	180.8974965601122	88.17697362789507	96.62651594564657	148.97844662826742	41.79818846651186	30.842164014001902	119.16600049562223
chr4	136206639	136207738	1	0	0	0	0	0	D	-	D	-	-	-	-	-	-	-	-	-	119.88354797310177	7.887183345921466	119.05492658834744	4.080211519903361	14.71670543477575	9.162262182132519	9.83036023424533	10.092210663374475	40.53802870220856	20.36746351756625	30.5102736709514	9.659093885250819	13.811319379066024	9.533832022098562	10.325553511946378	6.530125572954212	1	0.065790373068464	0.9930881142678539	0.03403479116933406	1	0.6225756316683477	0.6679728882128789	0.6857656224827644	1	0.5024285632432987	0.7526333827201904	0.23827241221338868	1	0.6902911851093025	0.7476152877614964	0.47280968557225594	102.37621714851895	143.16647921607577	114.10794755471058	5.762713915542241	10.421512275120344	7.477323847101813	136.34274086093515	125.13599670466608	95.68604219944109	4.885203100853357	5.563792286386193	1.7916391724705325	14.248972292873377	20.41321201405012	9.487931997403757	8.60613267850991	10.099942818785273	8.780711049102381	10.196804146778042	10.238933559486997	9.055342996470952	14.19804742772555	8.442914744642987	7.635669817754887	46.10630983907422	50.35994236836567	25.14783389918579	23.7732067771073	18.8891923022435	18.43999147334794	40.439118762277964	29.406693422454264	21.685008828121987	10.27678698766934	9.0414007828323	18.983119379736067	14.364817071237006	8.086021686225001	12.521467469031867	9.275107096569942	6.804921500693875	14.922257075489934	7.21093402579452	8.843469434554686	8.359637693302373	2.20301171528585	9.027727310274411
chr4	136219917	136220180	1	0	0	0	0	0	-	-	-	-	-	-	-	-	-	-	-	-	15.167672626451472	1.2719083507241082	14.291368769972152	1.4136162993910522	3.0049125437661957	2.3379339759862985	1.0311910011452954	1.568126883667969	4.493767289170783	1.9733691914079183	3.1717736118867923	2.7560363831434884	3.7650487683646983	4.026451232938396	2.093253535682292	2.3308326569450513	1	0.0838565271052844	0.9422255557552647	0.09319928865855094	1	0.7780372779355694	0.3431683904693133	0.5218544170016219	1	0.4391347091255489	0.7058161688813367	0.6133019815656828	0.9350786959903316	1	0.5198755466248853	0.5788801408738463	14.891086130693665	13.854820569297656	16.75711117936309	1.9209046385140804	1.8948204136582445	0	11.665689057620119	17.415834592917445	13.792582659378896	1.9540812403413428	1.3909480715965483	0.8958195862352663	1.676349681514515	3.8882308598190707	3.4501570899650025	0	2.3307560351042937	4.683045892854603	1.4566863066825775	0.7313523971062141	0.9055342996470952	0.9465364951817034	0.703576228720249	3.0542679271019546	2.459003191417292	7.092949629347277	3.92934904674778	1.9811005647589417	2.4638076915969784	1.4751993178678353	2.8885084830198546	4.303418549627453	2.32339380301307	3.4255956625564465	2.0864771037305307	4.745779844934017	3.3149577856700785	3.2344086744900005	1.5651834336289834	5.410479139665799	5.103691125520406	2.0348532375668094	2.8843736103178084	1.3605337591622595	2.279901189082465	1.101505857642925	3.6110909241097646
chr4	136245817	136246092	1	0	0	0	0	0	-	-	-	-	-	-	-	-	-	-	-	-	14.61687056207436	0.9561049484477342	17.476203444338392	2.6892634483068125	12.529704538768302	15.080947638762163	10.438062092363293	8.838596860020242	12.723382689618271	11.089741954345318	16.048670062500356	9.212721032308847	10.59361508807384	12.004765946841639	8.234282443322948	4.107418715871793	0.836387068199853	0.05470896190313434	1	0.15388144552517377	0.8308300538464527	1	0.6921356895063157	0.5860770206046355	0.7927998170607283	0.6910069127944646	1	0.5740488773481284	0.8824507812133512	1	0.6859177829692985	0.3421490043254382	14.891086130693665	15.394245076997395	13.565280478532026	1.9209046385140804	0.9474102068291222	0	12.394794623721376	21.931050968859005	18.1027647404348	4.885203100853357	1.3909480715965483	1.7916391724705325	13.41079745211612	15.552923439276283	8.625392724912507	12.909199017764864	12.430698853889565	19.902945044632062	7.283431533412887	13.164343147911854	10.866411595765141	13.251510932543846	5.628609829761992	7.635669817754887	19.672025531338335	10.639424444020916	7.85869809349556	7.924402259035767	9.855230766387914	15.489592837612271	12.516870093086037	19.36538347332354	16.263756621091492	7.993056545965042	10.432385518652653	8.898337209251281	9.944873357010236	12.937634697960002	11.738875752217377	12.366809462093256	11.908612626214282	10.852550600356317	4.326560415476712	9.523736314135817	3.7998353151374418	2.20301171528585	6.319409117192088
chr4	136246252	136247328	1	1	1	1	2	0	D	-	D	-	-	-	-	-	-	-	-	-	64.87516652287002	2.517930734250062	87.03902385768973	2.8272325987821043	70.80533814194746	84.29660746805504	84.93775952078201	77.34173150909083	98.7194220892023	78.8592730804084	100.48706137168446	75.25896755876569	60.66860913949578	71.69958810709389	64.99135686710765	41.36646089769445	0.7453572391728797	0.028928756581265445	1	0.03248235645892212	0.8336143847145306	0.9924515073585136	1	0.9105694798809401	0.9824092847541439	0.7847704172452753	1	0.7489418690471565	0.8461500371365911	1	0.9064397520671039	0.5769414021724582	58.633651639606306	77.74093763883685	58.250910290166935	0	5.684461240974733	1.8693309617754532	92.5964068948597	96.10960571647034	72.4110589617392	3.9081624806826856	2.7818961431930966	1.7916391724705325	64.53946273830883	95.26165606556724	52.61489562196629	80.03703391014217	90.89948536906745	81.95330312495555	79.38940371420048	107.50880237461347	67.91507247353213	94.65364951817033	72.46835155818565	64.90319345091655	95.28637366742007	112.06860414368698	88.80328845649983	86.50805799447379	82.94819228376494	67.12156896298652	115.54033932079419	106.1509908908105	79.76985390344873	87.92362200561547	62.594313111915916	52.79680077489093	59.66924014206141	69.539786501535	78.25917168144917	68.79037763289374	68.04921500693875	85.46383597780599	59.85075241409452	49.65948220942247	50.91779322284172	25.334634725787275	47.84695474445438
chr4	136252512	136253007	1	0	1	1	0	0	D	D	D	-	-	-	-	D	D	-	D	D	47.7180032363777	1.8992669132963913	11.674031464435851	3.700383957222867	12.477471287354248	13.974032146135603	4.6123322693186575	5.805454885018706	27.412367777493444	18.40008466907161	4.071819252892657	3.799274935008754	46.08737536131245	30.194870545156654	5.318963559293895	6.016493525875525	1	0.039801894138112005	0.24464626917867727	0.07754691534120793	0.8929041494157994	1	0.33006452404606484	0.41544593745794084	1	0.6712329565408338	0.14853949450640921	0.1385971093722191	1	0.6551657652109087	0.11541042460315154	0.13054537123687032	44.673258392080996	56.18899453104049	42.29175678601161	1.9209046385140804	2.8422306204873666	0.9346654808877266	5.103738962708802	16.125772771219857	13.792582659378896	1.9540812403413428	5.563792286386193	3.583278344941065	11.734447770601605	21.38526972900489	4.312696362456253	12.909199017764864	13.207617532257663	15.805279888384284	5.82674522673031	4.388114382637284	3.622137198588381	5.6792189710902194	5.628609829761992	6.108535854203909	27.04903510559021	34.75545318380166	20.432615043088457	11.88660338855365	19.710461532775827	23.603189085885365	4.814180805033091	4.303418549627453	3.0978584040174266	3.4255956625564465	4.1729542074610615	54.57646821674119	49.724366785051174	33.961291082145	27.39071008850721	20.096065375901542	43.09783617106121	5.426275300178158	5.768747220635617	4.761868157067909	5.319769441192419	5.507529288214625	7.222181848219529
chr4	136259881	136260252	1	1	1	1	5	0	D	-	D	-	-	-	-	-	-	-	-	-	24.041204941510692	2.530873717849139	35.476478159892395	1.1547179428131593	38.201758646806105	26.14417527706063	47.76069244692133	33.16162058377837	33.651276896287975	21.13894337661292	47.905987660703694	35.11725889446194	22.318610847682695	20.47903213746477	32.6577351122836	15.802196551536674	0.6776660533539165	0.07133948602345751	1	0.03254883242944377	0.799857721687379	0.5473994185933518	1	0.6943287227385243	0.7024440688839285	0.44125889912406013	1	0.7330452957818446	0.6834096354492128	0.6270806002637324	1	0.4838730088662202	20.475243429703788	27.709641138595313	23.938730256232986	1.9209046385140804	4.737051034145611	0.9346654808877266	26.976905945746527	30.31645280989333	49.13607572403732	0.9770406201706714	0.6954740357982742	1.7916391724705325	25.98342006347498	59.29552061224083	29.32633526470252	22.375944964125765	30.299828456355815	25.756752410700315	32.775441900358	60.70224895981577	49.80438648059023	30.289167845814507	30.25377783497071	38.94191607054992	30.73753989271615	41.13910785021421	29.077182945933572	13.867703953312592	22.995538454905134	26.55358772162104	51.030316533350764	51.641022595529435	41.046623853230905	15.986113091930084	54.248404696993795	16.017006976652304	33.14957785670078	17.789247709695	17.21701776991882	25.506544515567338	18.713534126908158	23.061670025757174	37.49685693413151	37.41467837696214	12.919440071467303	11.01505857642925	23.47209100671347
chr4	136291052	136291541	1	1	1	1	2	0	D	-	D	-	-	-	-	-	D	-	-	D	25.361719259737672	4.118783728507303	22.42863400282333	1.877265656589902	37.88124379643392	40.52575299602988	53.03378412469408	28.99471636186458	58.47358382099513	46.28688068160683	61.105746665963	35.85951175436456	56.52758653379144	44.87760480795744	45.02051672279603	24.55596767362266	1	0.16240159771210658	0.884349904402156	0.07401965290145394	0.7142851377032948	0.7641497521795716	1	0.546721619820521	0.9569244631056275	0.7574881775790403	1	0.5868435247243113	1	0.7939062599308074	0.7964344399505427	0.4344067946177647	20.475243429703788	28.479353392445184	27.130560957064052	5.762713915542241	3.789640827316489	2.8039964426631796	18.227639152531438	33.5416073641373	15.516655491801258	1.9540812403413428	2.7818961431930966	0.8958195862352663	32.68881878953304	52.49111660755746	28.46379599221127	42.17005012469856	44.28436466698158	35.122844196409524	56.08242280727924	54.120077385859844	48.89885218094314	30.289167845814507	24.625168005208714	32.069813234570525	64.54883377470391	50.35994236836567	60.51197531991581	50.187880973893186	37.778384604487	50.89437646644032	65.47285894845004	56.661677570094795	61.18270347934418	25.121034858747276	46.59798864998185	59.915470542291956	65.19416978484487	44.473119274237504	43.04254442479704	39.41920516042225	52.171064838653045	55.61932182682612	45.42888436250548	34.013343979056486	16.719275386604746	15.421082007000951	41.52754562726229
chr4	136302528	136303321	1	0	0	0	0	0	D	-	D	-	-	-	-	-	-	-	-	-	34.010680119438206	7.887183345921466	40.44640208673563	5.207855784738052	10.278328675592954	8.5536043294467	10.871086668528239	10.28674223757773	11.133531269032455	8.902687245548321	12.907097197170991	5.413446097300094	4.627501998023373	4.877659216305	9.438087248014227	6.468549006833504	0.8408827080961049	0.19500333624255944	1	0.12875943263309358	0.9454738968597024	0.7868214641512662	1	0.9462478362312956	0.8625898681132369	0.6897513135253707	1	0.4194162339218013	0.49030082859183133	0.51680590443061	1	0.6853665193860637	27.92078649505062	46.182735230992186	27.928518632271818	5.762713915542241	10.421512275120344	7.477323847101813	37.18438387116413	47.08725649196198	37.06756589708078	4.885203100853357	6.259266322184467	4.479097931176331	8.381748407572575	15.552923439276283	6.900314179930005	12.048585749913874	10.099942818785273	3.512284419640952	13.110176760143197	13.164343147911854	6.338740097529667	14.19804742772555	10.553643430803735	6.108535854203909	12.29501595708646	15.604489184564011	5.501088665446892	7.264035404116119	9.855230766387914	9.58879556614093	11.554033932079419	18.64814704838563	8.519110611047923	4.567460883408596	6.259431311191592	5.339002325550768	7.73490149989685	0.8086021686225001	3.9129585840724586	6.183404731046628	4.536614333795916	8.817697362789508	7.9320274283739725	11.564536952879205	6.079736504219907	8.8120468611434	4.5138636551372056
chr4	136303980	136304555	1	1	1	1	3	0	D	-	D	-	-	-	-	-	-	-	-	-	23.28517717849491	4.1058407449082255	37.79848918637381	7.124829613495149	44.22380645031865	53.058091291607354	68.43418347559455	54.73401425545322	56.37764602962072	62.276309098364564	86.8423658108078	62.008063446483874	62.62683745511795	72.5047423087014	98.26290472709367	65.02232905614864	0.6160346003164887	0.10862446709611778	1	0.18849508980013993	0.6462239220855178	0.7753156185538369	1	0.7998051774077618	0.6491951883536128	0.7171189835389546	1	0.714030103481667	0.637339570095673	0.7378648383138009	1	0.6617179619993492	16.75247189703037	31.55820240784466	21.54485723060969	3.841809277028161	4.737051034145611	3.7386619235509064	33.53885604065784	41.92700920517163	37.929602313291966	5.862243721024028	8.34568842957929	7.16655668988213	24.307070381960465	66.0999246169242	42.26442435207128	44.75188992825153	67.59192501802451	46.83045892854603	50.98402073389021	97.26986881512647	57.048660877767	47.32682475908516	71.06119910074516	45.81401890652932	46.10630983907422	68.80161140466859	54.22501684511936	41.603111859937776	78.84184613110331	66.3839693040526	73.17554823650299	88.22008026736279	99.13146892855765	46.816474054938105	77.19965283802964	51.017133333040675	64.08918385628819	72.77419517602502	52.43364502657094	89.65936860017611	75.42121329935712	92.92496451555095	93.02104893274931	108.84270073298076	45.5980237816493	52.872281166860404	96.5966822199362
chr4	136305866	136306196	1	0	0	0	0	0	-	-	-	-	-	-	-	-	-	-	-	-	10.247706843059031	2.223765057191377	15.583425793415865	1.4136162993910522	2.0247333515667636	1.3542498273764276	4.127773248346107	2.6682020329359375	1.4321353288973473	1.9476249234031615	3.5429543879570096	1.141865220852149	1.0333443528042323	0.6356930582766025	1.8392802271563675	3.3441220743150355	0.6576029545049573	0.14270065431510814	1	0.09071280719213343	0.49051467455922454	0.32808241778276964	1	0.6464022785178468	0.40422065092493786	0.5497177525128202	1	0.3222918208412466	0.309003179262195	0.19009265934372602	0.5500039132193165	1	6.5148501821784786	13.854820569297656	10.37344977770096	3.841809277028161	1.8948204136582445	0.9346654808877266	11.665689057620119	18.705896414615033	16.37869190801244	1.9540812403413428	1.3909480715965483	0.8958195862352663	2.5145245222717723	0.9720577149547677	2.5876178174737516	1.721226535701982	0	2.3415229464273013	3.6417157667064437	5.119466779743498	3.622137198588381	2.8396094855451097	2.110728686160747	3.0542679271019546	1.229501595708646	0.7092949629347278	2.357609428048668	2.641467419678589	2.4638076915969784	0.7375996589339177	7.702689288052946	2.1517092748137263	0.7744646010043567	2.283730441704298	0	1.1864449612335042	1.1049859285566928	0.8086021686225001	0	0.7729255913808285	1.134153583448979	2.0348532375668094	1.4421868051589042	2.0408006387433892	5.319769441192419	1.101505857642925	3.6110909241097646
chr4	136317372	136318639	1	1	1	1	2	0	D	-	D	-	-	D	-	-	D	-	-	D	265.9799227531685	10.768540303692586	317.3908944587056	14.10728462633104	786.0301077445993	792.3103271424216	914.1364559705364	413.476703972078	809.2166330965983	836.5238379019522	848.0586890826487	431.58567171571303	1241.090763859077	1003.4669673646	1031.7809639115953	473.73109991702313	0.8380200169471909	0.033928321485270696	1	0.04444766649777497	0.8598608037243991	0.8667309152452821	1	0.45231398580761206	0.9541988585388281	0.9863985224971	1	0.5089101465165842	1	0.8085363267424504	0.8313501268056747	0.3817054430765341	286.6534080158531	244.7684967242586	266.5178635193939	14.406784788855603	10.421512275120344	7.477323847101813	277.7892206845791	347.6716609475001	326.7118017440376	13.6785686823894	12.518532644368934	16.124752552234792	620.2493821603705	1070.2355441651994	667.6053969082279	864.916334190246	849.9490341346991	662.0656131023195	1037.1606503579953	835.9357898924027	869.3129276612113	329.39470032323277	339.12374224316005	571.9116693498411	876.0198869424103	834.1308764112399	717.4991359361446	869.7031479291754	834.4095382208434	805.4588275558382	816.4850645336122	904.435131846703	823.2558708676312	286.60817043388937	576.5631729975366	1268.9028860392327	1230.9543244121558	1223.4150811258426	986.0655631862596	827.8033083688673	1196.532030538673	971.3032787318903	1037.6534063118315	1086.3862066910642	327.5458041648475	417.4707200466686	676.1767755395534
chr4	136337258	136337609	0	0	0	1	0	0	-	-	-	-	-	-	-	-	-	-	-	-	3.0745796650180304	1.258965367125031	3.7830045921036963	2.05494297923239	3.887715009255957	5.401611317767402	5.282614788479653	7.231605175397452	7.650085897745751	7.917075444441719	8.074327058028487	3.451528751053665	17.809386696569966	16.26881379934758	17.782562064038608	11.798635364948886	0.812734848759008	0.33279509354889025	1	0.5432039346506988	0.5376005623872139	0.7469449986213506	0.7304899341644876	1	0.947458016348136	0.9805244929445347	1	0.4274695248592552	1	0.9134965777614849	0.9984937924596514	0.6624953214824219	3.7227715326734163	2.3091367615496092	3.191830700831065	0	2.8422306204873666	0.9346654808877266	5.103738962708802	1.9350927325463827	4.310182081055905	0	3.4773701789913707	2.6874587587057985	3.35269936302903	4.860288574773839	3.4501570899650025	2.581839803552973	7.769186783680978	5.853807366068254	8.011774686754176	5.119466779743498	2.7166028989412854	4.732682475908517	7.03576228720249	9.926370763081353	11.065514361377813	6.38365466641255	5.501088665446892	6.603668549196472	9.033961535855587	8.113596248273096	5.777016966039709	11.475782799006542	6.97018140903921	3.4255956625564465	3.4774618395508843	19.57634186035282	17.679774856907084	16.172043372450002	12.521467469031867	17.004363010378228	19.280610918632647	18.313679138101286	18.0273350644863	17.006671989528243	19.759143638714697	6.6090351458575505	9.027727310274411
chr4	136349447	136349759	1	0	0	0	0	0	-	-	-	-	-	-	-	-	-	-	-	-	5.668532599208826	2.846776248954354	10.632203205003409	3.031983599403061	2.032854828811428	1.927992005943755	2.1214457177258597	2.0371777028148017	1.6430420344039804	1.620234388021493	1.315412737630383	2.3096635302015165	1.401672995656463	1.5354720639692565	2.744981088558634	2.903721741168538	0.533147503853319	0.26775036124353696	1	0.28516983177825644	0.9582403225431574	0.9088104351830965	1	0.9602780244590037	0.7113772256951324	0.7015023473484594	0.5695256994925205	1	0.4827160177863293	0.5287944923232692	0.9453320025953924	1	3.7227715326734163	7.697122538498697	5.585703726454364	2.8813569577711204	3.789640827316489	1.8693309617754532	11.665689057620119	11.610556395278296	8.62036416211181	2.931121860512014	3.4773701789913707	2.6874587587057985	1.676349681514515	0.9720577149547677	3.4501570899650025	3.442453071403964	0	2.3415229464273013	2.1850294600238662	1.4627047942124283	2.7166028989412854	0.9465364951817034	2.110728686160747	3.0542679271019546	1.229501595708646	2.1278848888041835	1.571739618699112	3.301834274598236	0.8212692305323261	0.7375996589339177	0.9628361610066183	1.4344728498758177	1.5489292020087133	1.141865220852149	3.4774618395508843	1.1864449612335042	2.2099718571133855	0.8086021686225001	1.5651834336289834	0.7729255913808285	2.268307166897958	3.391422062611349	1.4421868051589042	3.4013343979056487	3.7998353151374418	2.20301171528585	2.7083181930823232
chr4	136357008	136357460	1	0	0	0	0	0	-	-	-	-	-	-	-	-	-	-	-	-	14.518965282981338	4.118783728507303	13.887377846077655	2.866940770949301	7.046257769655059	4.170592834407662	5.892322809107567	4.928343084527113	2.82520030596186	5.293216360659888	3.794588327202389	2.9792228096144746	2.3362227618159648	3.8406476775081204	4.853165109946273	1.4094174397124333	1	0.28368300689686254	0.9564991427010292	0.19746178292125516	1	0.5918876332297206	0.8362343532879324	0.6994270214966	0.5337398121412992	1	0.7168776163023365	0.5628379054664345	0.48138126539894865	0.7913696712351578	1	0.29041201108610876	13.029700364356957	16.163957330847264	14.363238153739792	5.762713915542241	3.789640827316489	2.8039964426631796	12.394794623721376	18.060865503766237	11.206473410745353	2.931121860512014	2.0864221073948226	3.583278344941065	7.543573566815317	5.832346289728607	7.762853452421256	2.581839803552973	4.6615120702085875	5.268426629461428	3.6417157667064437	9.507581162380783	4.527671498235476	6.625755466271923	2.814304914880996	5.344968872428421	1.229501595708646	5.674359703477823	1.571739618699112	7.264035404116119	4.927615383193957	3.6879982946695886	4.814180805033091	5.020654974565362	1.5489292020087133	4.567460883408596	1.3909847358203538	2.3728899224670084	2.2099718571133855	2.4258065058675005	2.347775150443475	4.637553548284971	4.536614333795916	4.069706475133619	5.0476538180561645	5.442135036649038	1.5199341260549768	0	2.7083181930823232
chr4	136358016	136358625	1	0	0	0	0	0	D	-	D	-	-	-	-	-	-	-	-	-	33.267259093693	2.8296841522036527	26.754545974169815	2.0108293568812297	5.8394360658470434	5.632846477320278	3.6412080648636067	4.288883897517939	4.188316418583745	4.220494792993279	3.209925729264424	4.842513486874019	6.073966865705604	3.6094951415630168	6.2953519151051776	2.650399386826042	1	0.08505913108844368	0.8042305468815163	0.06044469582594661	1	0.9646216541807795	0.6235547446370455	0.7344688509567254	0.8649054731466371	0.8715504467738155	0.662863560001466	1	0.9648335704842205	0.5733587558310015	1	0.4210089320767958	36.29702244356581	30.78849015399479	32.71626468351842	1.9209046385140804	1.8948204136582445	4.673327404438633	20.41495585083521	27.09129825564936	32.75738381602488	1.9540812403413428	1.3909480715965483	2.6874587587057985	5.8672238853008025	3.8882308598190707	7.762853452421256	7.745519410658919	3.884593391840489	5.268426629461428	2.913372613365155	4.388114382637284	3.622137198588381	1.8930729903634067	5.628609829761992	5.344968872428421	4.303255584980261	3.5464748146736387	4.715218856097336	3.9622011295178834	5.7488846137262835	2.9503986357356706	2.8885084830198546	2.8689456997516354	3.872323005021783	3.4255956625564465	6.259431311191592	5.339002325550768	8.839887428453542	4.0430108431125005	4.69555030088695	3.864627956904142	2.268307166897958	4.069706475133619	9.374214233532877	5.442135036649038	3.0398682521099536	2.20301171528585	2.7083181930823232
chr4	136387210	136387613	1	0	0	0	0	0	D	-	D	-	-	-	-	-	-	-	-	-	18.44284767585174	0.943161964848657	18.964434663371183	1.0879360926674952	3.1950489078869415	4.0591605116882805	2.4928927141027484	2.535659381281584	3.4024466092341887	2.088368815167394	3.07735190226448	3.3269689935695634	4.6995985345242	5.999397230710099	1.8256713861569267	3.2489182956484006	0.9724965707242063	0.04973319698637393	1	0.05736717766592785	0.7871206124238879	1	0.6141399698101389	0.62467581017804	1	0.613784448373001	0.9044526647126787	0.977816664202818	0.7833451184841693	1	0.3043091357264298	0.5415407866339688	13.029700364356957	21.551943107796355	20.74689955540192	0	1.8948204136582445	0.9346654808877266	17.498533586430177	18.705896414615033	20.688873989068345	0.9770406201706714	1.3909480715965483	0.8958195862352663	4.190874203786287	1.9441154299095353	3.4501570899650025	5.163679607105946	2.3307560351042937	4.683045892854603	2.1850294600238662	4.388114382637284	0.9055342996470952	4.732682475908517	2.110728686160747	0.7635669817754887	4.303255584980261	3.5464748146736387	2.357609428048668	4.622567984437531	1.6425384610646523	0	4.814180805033091	2.8689456997516354	1.5489292020087133	4.567460883408596	2.0864771037305307	5.932224806167521	3.3149577856700785	4.851613011735001	9.3911006017739	4.637553548284971	3.969537542071427	2.0348532375668094	0.7210934025794521	2.721067518324519	6.839703567247396	1.101505857642925	1.8055454620548823
chr4	136403955	136404326	1	0	0	0	0	0	D	-	D	-	-	-	-	-	-	-	-	-	33.46126997056558	2.219417686382071	30.344579542503034	2.866940770949301	2.7539056004236184	2.517833359708073	1.0311910011452954	2.689198035367849	5.433504133528562	4.164715078594339	1.1953940415631812	1.961917346246428	3.1271860693049676	3.9124859858714545	2.2921306578575007	2.235628878278416	1	0.0663279573170533	0.906856780068295	0.08567937718655698	1	0.9142772937898701	0.37444674973124453	0.9765033467211744	1	0.766487882634542	0.2200042573238796	0.3610777314293388	0.7992836474297117	1	0.585850189913705	0.5714087887730693	29.78217226138733	33.0976269155444	37.50401073476501	2.8813569577711204	2.8422306204873666	0.9346654808877266	26.24780037964527	35.476700096683686	29.309238151180153	2.931121860512014	2.0864221073948226	3.583278344941065	1.676349681514515	4.860288574773839	1.7250785449825012	1.721226535701982	4.6615120702085875	1.1707614732136506	1.4566863066825775	0.7313523971062141	0.9055342996470952	3.7861459807268134	3.517881143601245	0.7635669817754887	3.073753989271615	8.511539555216734	4.715218856097336	3.9622011295178834	4.106346152661631	4.425597953603506	0	3.586182124689544	0	1.141865220852149	2.7819694716407075	4.745779844934017	2.2099718571133855	2.4258065058675005	3.1303668672579668	4.637553548284971	3.969537542071427	2.713137650089079	1.4421868051589042	2.721067518324519	3.7998353151374418	1.101505857642925	1.8055454620548823
chr4	136412418	136412821	0	1	1	1	0	1	-	-	-	-	-	-	-	-	-	-	-	-	4.5697591033975735	3.8027820685732476	3.539969403403277	2.4518104862855754	11.104361800596365	18.077190029515172	11.405669351210584	9.471749309303549	30.429776817790373	43.45014519794988	25.831527579046515	21.928836992665797	61.3053611511981	105.94195204555422	65.81753161245692	61.65923631429326	1	0.832162480019114	0.7746512066186033	0.5365294823665162	0.6142747729301921	1	0.6309426040545131	0.5239613730805915	0.7003377475301544	1	0.5945095801490056	0.5046896136425448	0.5786693558830903	1	0.6212603255050075	0.5820096300262645	2.7920786495050622	6.927410284648828	3.989788376038831	3.841809277028161	6.631871447803856	0.9346654808877266	4.374633396607544	1.9350927325463827	4.310182081055905	0	5.563792286386193	1.7916391724705325	8.381748407572575	14.580865724321516	10.350471269895007	15.491038821317838	19.422966959202448	19.317564308025236	4.3700589200477324	15.358400339230496	14.488548794353523	8.51882845663533	8.442914744642987	11.45350472663233	21.516277924901306	23.406733776846018	46.3663187516238	25.75430734186624	49.276153831939574	55.31997442004383	14.442542415099274	25.10327487282681	37.948765449213475	12.560517429373638	31.297156555957958	40.33912868193914	40.88447935659763	102.69247541505752	61.042153911530356	108.20958279331599	148.57411943181629	42.73191798890299	53.36091179087945	101.35976505758833	30.398682521099534	56.17679873978918	98.40222768199108
chr4	136417291	136417554	0	0	1	1	0	0	-	-	-	-	-	-	-	D	D	-	D	D	3.7929468662232897	1.2547171251445657	2.4231583116933426	0.7893295639224066	14.862295174390297	15.036950267070873	6.734781068299494	3.2792294453719926	26.434409096375106	17.868034595418777	8.943700093234561	1.961917346246428	40.334924657579165	40.26867956759719	19.742370479138305	4.848743292694104	1	0.33080271604065775	0.6388590183722052	0.20810456665014063	0.9883849391280458	1	0.4478821136389512	0.21807809343847562	1	0.6759384910127982	0.3383355406442958	0.07421831670583708	1	0.9983576245513197	0.4894609484643874	0.12021203296788599	7.445543065346833	1.5394245076997395	2.3938730256232987	0	1.8948204136582445	1.8693309617754532	1.4582111322025149	3.225154554243971	2.586109248633543	0.9770406201706714	1.3909480715965483	0	10.058098089087089	15.552923439276283	18.975863994807515	15.491038821317838	8.546105462049077	21.07370651784571	7.283431533412887	6.582171573955927	6.338740097529667	4.732682475908517	2.814304914880996	2.290700945326466	27.04903510559021	25.5346186656502	26.719573517884903	19.81100564758942	13.140307688517218	20.652790450149695	12.516870093086037	5.020654974565362	9.29357521205228	1.141865220852149	2.7819694716407075	34.40690387577162	36.46453564237086	50.13333445459501	33.65144382302314	44.05675870870722	43.09783617106121	17.635394725579015	13.700774649009588	27.89094206282632	5.319769441192419	1.101505857642925	8.124954579246971
chr4	136418483	136418772	1	0	0	0	0	0	-	-	-	-	-	-	-	-	-	-	-	-	9.461479465432115	2.5224763627170494	8.930956884100475	2.3806231859559466	2.944041964544364	1.2589166798540365	1.3320326864393521	2.628208197565777	1.6115273127105123	1.6996127812304762	1.8945129916340413	1.837357588762326	1.3028784090117322	1.5290279803468145	2.3064003212098947	1.2223394609084317	1	0.266604855184965	0.9439281580359684	0.25161214952203265	1	0.42761505950506157	0.4524503055599294	0.8927210376814493	0.8506288000276787	0.8971238459360148	1	0.9698310842289775	0.5648969075447694	0.6629499511796438	1	0.5299771464943325	11.168314598020249	9.236547046198437	7.979576752077662	2.8813569577711204	0.9474102068291222	3.7386619235509064	6.561950094911317	11.610556395278296	8.62036416211181	0.9770406201706714	3.4773701789913707	2.6874587587057985	4.190874203786287	2.9161731448643033	1.7250785449825012	0.860613267850991	2.3307560351042937	0.5853807366068253	2.1850294600238662	0	1.8110685992941904	2.8396094855451097	3.517881143601245	1.5271339635509773	1.8442523935629689	1.4185899258694556	1.571739618699112	1.9811005647589417	1.6425384610646523	1.4751993178678353	1.9256723220132366	1.4344728498758177	2.32339380301307	2.283730441704298	1.3909847358203538	1.1864449612335042	1.1049859285566928	1.6172043372450002	0	2.3187767741424854	2.268307166897958	2.0348532375668094	2.163280207738356	2.721067518324519	0.7599670630274884	1.101505857642925	1.8055454620548823
chr4	136431134	136431566	0	0	1	1	0	0	-	-	-	-	-	-	-	-	-	-	-	D	11.063979323357316	4.10989072923101	9.891358152103816	4.257888842545848	8.848368848122421	7.657043277502916	8.431734561743045	6.812981218002482	22.311405320607705	15.863335351849788	23.274160317749793	14.823420467582707	20.48693674392868	19.26588316867128	19.5491723297271	8.270764890359118	1	0.37146587218891164	0.8940145189192497	0.3848424439439218	1	0.8653621259389183	0.9529140010401145	0.7699703001698626	0.9586341683653414	0.6815857214729153	1	0.636904630079298	1	0.9403984309357883	0.9542262259154245	0.4037092022949778	12.099007481188602	12.315396061597916	8.77753442728543	1.9209046385140804	9.474102068291222	0.9346654808877266	7.2910556610125745	12.900618216975884	9.482400578322991	2.931121860512014	6.259266322184467	3.583278344941065	10.896272929844347	8.74851943459291	6.900314179930005	10.327359214211892	8.546105462049077	4.0976651562477775	5.82674522673031	9.507581162380783	9.960877296118047	9.465364951817033	5.628609829761992	5.344968872428421	24.59003191417292	22.69743881391129	19.6467452337389	15.188437663151886	13.961576919049545	18.43999147334794	37.55061027925811	12.910255648882359	19.361615025108918	17.127978312782233	12.518862622383184	21.356009302203073	19.889746714020472	20.215054215562503	18.7822012035478	20.868990967282368	18.146457335183666	25.09652326332398	15.864054856747945	17.686938869109373	9.879571819357349	7.7105410035004756	7.222181848219529
chr4	136438943	136439613	0	0	1	0	0	0	-	-	-	-	-	-	-	-	-	-	-	-	19.05106382456838	4.097245132118454	19.612016283961342	4.882175578014494	12.861845254331222	12.249377103250428	11.72056649650499	11.125988321861337	31.818298016650914	22.484573173360936	34.09645579564095	30.461787375557705	21.32193365552951	14.167450535213575	16.701897650695248	14.41974716731163	0.9713975120522561	0.20891503824974747	1	0.24893797288997385	1	0.9523810045160864	0.9112663280222636	0.8650382664271804	0.9331849095212622	0.6594401866318161	1	0.8934004037877767	1	0.6644543015703207	0.783320027185427	0.6762870291350004	15.821779013862018	26.170216630895574	15.161195828947559	2.8813569577711204	4.737051034145611	4.673327404438633	13.853005755923892	25.156205523102976	19.826837572857162	3.9081624806826856	6.259266322184467	4.479097931176331	12.572622611358861	16.52498115423105	9.487931997403757	13.769812285615856	10.099942818785273	12.878376205350158	11.65349045346062	15.358400339230496	8.149808696823856	6.625755466271923	17.589405718006226	9.162803781305865	31.352290690570474	46.813467553692035	17.289135805690233	27.075041051705536	27.101884607566763	13.27679386081052	40.439118762277964	40.1652397965229	21.685008828121987	49.100204496642405	11.823370254473007	19.57634186035282	29.834620071030706	14.554839035205003	15.651834336289834	17.777288601759054	9.073228667591833	19.670247963145822	20.91170867480411	9.523736314135817	15.199341260549767	15.421082007000951	12.638818234384177
chr4	136444203	136445468	1	1	1	1	2	0	D	-	D	-	-	-	-	-	-	-	-	D	28.89331054848148	6.931078397473731	31.064037777634077	4.664790083204811	121.69135667928526	144.92063971311518	136.48075257612436	129.6300025044589	41.99283092152401	42.086100750122945	43.47554276267357	34.463421333542215	41.11655002503113	44.78330654462583	35.970116332302894	23.427168825075274	0.9301208926961997	0.22312226269773808	1	0.15016689448412376	0.8397103195251236	1	0.9417620074428431	0.8944895824437042	0.9658954955607234	0.968040835737569	1	0.7927082479837649	0.9181222468255925	1	0.8032036735934016	0.5231228025052256	37.22771532673416	22.321655361646222	27.130560957064052	3.841809277028161	9.474102068291222	7.477323847101813	39.371700569467905	24.51117461225418	29.309238151180153	6.8392843411947	6.259266322184467	0.8958195862352663	129.91710031737492	127.33956065907458	107.81740906140632	158.35284128458235	145.2837928548343	131.12528499992888	155.8654348150358	136.76289825886204	116.81392465447527	157.12505820016275	102.72212939315635	129.04281992005758	52.86856861547178	36.17404310967112	36.935881039429134	38.961644440259185	45.99107690981027	41.30558090029939	38.51344644026473	51.641022595529435	40.272159252226544	41.10714795067736	27.819694716407074	37.966238759472134	53.039324570721256	32.344086744900004	62.60733734515934	39.41920516042225	32.32337712829591	35.27078945115803	45.42888436250548	27.21067518324519	28.87874839504456	14.319576149358026	27.083181930823233
chr4	136450177	136450678	1	0	0	0	0	0	D	-	D	-	-	-	-	-	-	-	-	-	24.376850690981744	3.777094359032774	25.18145286821092	4.280557070340352	8.038578677608337	10.00302684108771	11.782639455705183	8.831161087879035	16.882325102716827	11.149812847133681	15.148152562252125	7.723109627501611	17.826722250537888	17.73732778652547	12.689032486565852	5.931606664131853	0.9680478254594712	0.14999509276928896	1	0.16998848687337378	0.6822392137031773	0.84896316132666	1	0.7495061799249882	1	0.6604429650119327	0.897278809055417	0.4574671782774016	1	0.9949853673178914	0.7117984062484052	0.33273680830209146	22.336629196040498	29.24906564629505	21.54485723060969	1.9209046385140804	4.737051034145611	4.673327404438633	18.956744718632695	39.346885561776446	17.24072832422362	4.885203100853357	3.4773701789913707	4.479097931176331	9.219923248329831	9.720577149547678	5.175235634947503	8.60613267850991	13.207617532257663	8.195330312495555	8.740117840095465	17.552457530549137	9.055342996470952	11.358437942180439	10.553643430803735	4.581401890652932	18.44252393562969	21.98814385097656	10.216307521544229	9.245135968875061	13.140307688517218	11.063994884008766	17.331050898119127	16.496437773571902	11.61696901506535	5.709326104260745	9.736893150742477	16.017006976652304	22.099718571133856	15.363441203827502	27.39071008850721	13.912660644854913	11.908612626214282	14.243972662967666	12.258587843850686	11.564536952879205	4.55980237816493	3.3045175729287752	9.930500041301853
chr4	136459139	136460264	1	0	0	0	0	0	D	-	D	-	-	-	-	-	-	-	-	-	60.821379554982	8.24171657016623	55.9295647806952	9.21125172088997	34.191270777980264	24.570649774686444	21.41824846046729	16.467700040712245	17.936141288071425	14.277427588611904	14.266711120692714	11.24733195904494	10.800566757539286	9.758540474421224	10.60740532482414	8.318366779692436	1	0.13550689955520967	0.9195708020752038	0.15144759603098248	1	0.7186234736414168	0.6264244637043731	0.4816346297171766	1	0.7960144469929673	0.7954169679841284	0.6270764585538289	1	0.903521147870256	0.9821156206844135	0.7701787291750999	54.910880106932886	68.50439059263842	59.048867965374704	10.564975511827441	10.421512275120344	3.7386619235509064	61.244867552505625	57.40775106554269	49.13607572403732	5.862243721024028	14.604954751763756	7.16655668988213	34.365168471047554	38.88230859819071	29.32633526470252	25.81839803552973	23.307560351042934	24.585990937486663	25.492010366945106	19.74651472186778	19.016220292588997	20.823802893997474	14.07152457440498	14.507772653734285	17.827773137775367	23.406733776846018	12.573916949592896	13.867703953312592	16.425384610646525	12.539194201876601	22.14523170315222	12.910255648882359	7.744646010043566	14.844247871077936	7.650416047011945	11.864449612335042	13.259831142680314	7.277419517602501	8.60850888495941	11.593883870712427	9.073228667591833	14.243972662967666	10.095307636112329	7.482935675392428	9.11960475632986	7.7105410035004756	8.124954579246971
chr4	136461086	136462224	1	0	1	1	0	0	D	-	D	-	-	-	-	-	D	-	-	-	97.22438627259926	11.724347865653797	102.89151452314407	9.243953682290254	37.86388814059206	34.63322244246156	33.442665886031264	27.254052991172102	64.39336549328102	39.105262109236115	64.74580935601132	36.77308486374373	31.93472869670368	28.758773843625974	37.3672743379404	20.09137232004245	0.9449213253706158	0.11394863726120547	1	0.0898417495857829	1	0.9146768634500835	0.8832338021350477	0.7197901306378078	0.9945564992354586	0.6039813618548177	1	0.5679608491963277	0.8546175567394582	0.7696246074449724	1	0.5376729417923566	99.58413849901389	114.6871258236306	77.40189449515333	13.446332469598563	17.0533837229242	4.673327404438633	105.72030708468233	116.75059486363176	86.2036416211181	11.724487442048057	9.736636501175838	6.270737103646864	48.61414076392093	40.82642402810024	24.151099629755016	42.17005012469856	27.192153742883423	34.537463459802694	35.68881451372315	36.5676198553107	28.07156328905995	31.235704340996207	25.328744233928965	25.197710398591127	67.62258776397553	74.47597110814641	51.08153760772114	51.50861468373248	37.778384604487	28.028787039488872	66.43569510945666	77.46153389329416	50.34019906528319	42.24901317152951	31.297156555957958	36.186571317621876	35.35954971381417	24.258065058675005	38.34699412391009	30.917023655233137	17.012303751734688	48.83647770160342	36.0546701289726	27.21067518324519	26.598847205962095	16.522587864643874	17.152681889521382
chr4	136462833	136464441	1	1	1	1	2	0	D	-	D	-	-	D	-	-	D	-	-	D	43.90710252893888	7.921664925909391	45.18326683360906	5.809474292412194	190.16717372321995	205.15473906028637	209.30680195729818	105.15296084054168	140.233827378878	123.95414139219974	144.05720013763963	82.172236430877	193.1483883412473	181.8721302757449	177.8760709514102	72.42826255056097	0.9717558203710732	0.17532297863900692	1	0.12857579142752207	0.9085570652501632	0.9801627904196879	1	0.502386734961411	0.9734593428505581	0.8604508575327551	1	0.5704139491283007	1	0.9416186789734949	0.9209296151989912	0.37498766193480965	44.673258392080996	41.56446170789297	45.48358748684267	10.564975511827441	8.5266918614621	4.673327404438633	46.662756230480475	50.95744195705475	37.929602313291966	3.9081624806826856	9.041162465377564	4.479097931176331	200.32378694098452	208.0203510003203	162.15738322835512	248.7172344089364	188.7912388434478	177.9557439284749	254.92010366945107	182.83809927655352	190.16220292589	106.01208746035077	68.9504704145844	140.4963246466899	176.43347898419069	117.74296384716482	126.52503930527851	129.43190356425086	120.72657688825196	121.70394372409642	147.3139326340126	137.70939358807848	147.14827419082778	62.80258714686819	101.54188571488582	234.32287984361707	171.27281892628739	173.84946625383753	191.73497061955047	166.17900214687813	187.70241806080605	210.26816788190362	136.28665308751644	187.0733918848107	75.23673923972135	51.77077530921748	90.27727310274412
chr4	136468310	136469704	1	0	0	0	0	0	D	-	D	-	-	-	-	-	-	-	-	-	186.67124400107934	12.078980218727404	174.55859593489873	6.907444118685466	24.09145260131732	25.95829052568896	21.249081964201288	14.47464246192344	37.92658184981276	27.375716342576574	36.463092200723594	26.04481933813043	25.83315385935744	25.957174155166214	24.588266543202096	13.670425202542262	1	0.06470723588608839	0.9351124050680748	0.03700325754857843	0.9280831716355062	1	0.8185855668412632	0.5576115440883512	1	0.7218081621745652	0.9614125613828183	0.6867167582163487	0.9952221187457692	1	0.9472628413331476	0.5266530601838051	186.13857663367082	183.96122867011889	189.91392669944835	19.209046385140805	15.158563309265956	1.8693309617754532	182.27639152531435	171.57822228577928	169.82117399360266	8.793365581536042	8.34568842957929	3.583278344941065	22.630720700445952	27.217616018733498	22.426021084772515	30.982077642635677	28.74599109961962	18.146802834811584	21.850294600238662	25.597333898717494	16.29961739364771	15.144583922907254	17.589405718006226	10.689937744856842	31.352290690570474	51.77853229423513	30.648922564632684	24.433573632026945	37.778384604487	19.915190791215778	48.141808050330916	38.01353052170917	23.2339380301307	35.39782184641662	16.691816829844246	27.881456588987348	34.254563785257474	15.363441203827502	33.65144382302314	25.506544515567338	18.713534126908158	29.1662297384576	18.748428467065754	25.85014142408293	19.759143638714697	7.7105410035004756	13.541590965411617
chr4	136470924	136472575	1	0	0	0	0	0	D	-	D	-	-	-	-	-	-	-	-	-	79.1298987934949	16.41071738252035	77.55698977264154	15.381708942008952	15.858636320852753	16.15381910398672	16.022521647391976	15.144661542667905	13.814703369554865	14.76272392698371	15.48212493942944	15.2957264090219	15.095321142143	12.653347172363123	13.847385011788136	9.31768152027503	1	0.20738959145325533	0.9801224436674919	0.1943855505508804	0.9817267494928728	1	0.9918720486004241	0.9375282368322573	0.8923002122513536	0.9535334448429893	1	0.9879604039408811	1	0.8382297437208942	0.9173296070614301	0.6172562632180113	86.55443813465693	64.65582932338906	86.17942892243876	16.327689427369684	14.211153102436834	18.693309617754533	75.09787330842951	77.40370930185532	80.16938670763983	10.747446821877386	20.16874703814995	15.228932965999526	15.087147133630634	20.41321201405012	12.075549814877508	16.35165208916883	18.64604828083435	13.463756941956984	15.295206220167065	18.28380992765535	14.488548794353523	16.091120418088956	14.07152457440498	15.271339635509774	17.827773137775367	14.185899258694555	9.430437712194673	11.88660338855365	13.961576919049545	18.43999147334794	8.665525449059563	21.517092748137266	16.263756621091492	15.986113091930084	14.605339726113714	13.644117054185298	15.4698029997937	16.172043372450002	14.869242619475342	10.048032687950771	13.042766209663261	16.957110313056745	13.700774649009588	10.884270073298076	9.11960475632986	14.319576149358026	4.5138636551372056
chr4	136474363	136475160	1	0	0	0	0	0	D	-	D	-	-	-	-	-	-	-	-	-	24.927137279544105	9.7567125653546	19.91054573483483	9.55519470522407	8.974130245075266	11.353687698023133	8.201498187531822	7.690093018494075	12.54998047869363	12.664924573941434	8.735293890721715	9.560467216263936	7.861910672513373	5.849276530360989	5.973334401582049	5.914302408815194	1	0.3914092683784121	0.7987497927078041	0.3833249922792107	0.790415456525003	1	0.7223642578225786	0.677321168507484	0.9909242179393389	1	0.6897233252138679	0.7548775486539384	1	0.7440019066625994	0.7597815150032015	0.7522729086063823	27.92078649505062	27.709641138595313	19.15098420498639	7.683618554056322	6.631871447803856	14.954647694203626	19.685850284733952	16.77080368206865	23.274983237701885	9.770406201706715	9.041162465377564	9.854015448587928	9.219923248329831	11.664692579457213	6.037774907438754	10.327359214211892	15.538373567361957	8.195330312495555	4.3700589200477324	13.895695545018068	6.338740097529667	8.51882845663533	8.442914744642987	6.108535854203909	18.44252393562969	11.348719406955645	7.85869809349556	14.528070808232238	13.140307688517218	10.326395225074847	7.702689288052946	10.758546374068633	7.744646010043566	7.993056545965042	11.12787788656283	5.339002325550768	7.73490149989685	10.511828192092501	6.2607337345159335	6.183404731046628	5.103691125520406	4.069706475133619	4.326560415476712	9.523736314135817	5.319769441192419	8.8120468611434	3.6110909241097646
chr4	136493982	136494640	1	0	0	0	0	0	D	-	D	-	-	-	-	-	-	-	-	-	22.62793113426188	7.5846203137306905	17.566819212824463	10.687244420242722	8.002072530120497	9.374520379506086	5.573921040636096	6.2945026218506195	5.338959968448156	8.055673747011237	6.268201572840089	3.923834692492856	13.074662093361562	11.401533701834978	7.017106140037583	6.215226652491008	1	0.33518841244158226	0.7763334221141331	0.4723032060169534	0.8535980728799804	1	0.5945819961969904	0.6714479639525044	0.6627577203494596	1	0.7781101580939366	0.48708957384832663	1	0.8720327623322605	0.5366950281338743	0.4753642280091265	22.336629196040498	20.012518600096616	25.53464560664852	10.564975511827441	2.8422306204873666	9.346654808877267	10.936583491518862	19.35092732546383	22.412946821490706	8.793365581536042	12.518532644368934	10.749835034823194	9.219923248329831	8.74851943459291	6.037774907438754	9.4667459463609	16.315292245730056	2.3415229464273013	7.283431533412887	2.194057191318642	7.244274397176762	5.6792189710902194	6.332186058482241	6.8721028359793985	4.918006382834584	6.38365466641255	4.715218856097336	7.924402259035767	7.391423074790936	8.851195907207012	7.702689288052946	6.455127824441179	4.64678760602614	2.283730441704298	5.563938943281415	18.983119379736067	12.15484521412362	8.086021686225001	7.043325451330426	14.685586236235741	12.47568941793877	3.391422062611349	11.537494441271233	6.122401916230168	5.319769441192419	8.8120468611434	4.5138636551372056
chr4	136498021	136499612	0	1	1	1	0	4	-	-	-	U	-	D	-	-	-	-	D	D	14.850341682070937	14.809666130605425	9.328406694761362	12.221789925736376	48.19958300746078	96.67982236338736	34.258028628908164	26.935543571871037	17.756031962079696	30.15748122934854	8.539929543721016	11.522384562510364	46.78169178845472	66.36118767094914	18.3197088301482	18.013533836104735	1	0.9972609686472992	0.6281610817092311	0.8229972203597137	0.4985485267680214	1	0.35434517556459305	0.2786056377992635	0.5887770210994926	1	0.2831778117931865	0.3820738368328007	0.7049556138208523	1	0.27606059314348286	0.2714468271035857	18.61385766336708	10.775971553898177	15.161195828947559	8.644070873313362	19.895614343411566	15.889313175091353	9.478372359316348	11.610556395278296	6.896291329689448	12.701528062218728	13.21400668016721	10.749835034823194	47.775965923163675	63.1837514720599	33.63903162715877	89.50377985650306	96.33791611764413	104.1977711160149	42.24390289379475	23.403276707398852	37.1269062855309	27.449558360269396	18.996558175446722	34.360514179896995	16.598271542066723	17.023079110433468	19.6467452337389	22.452473067268006	37.778384604487	30.241586016290626	8.665525449059563	10.758546374068633	6.195716808034853	9.134921766817191	13.909847358203537	69.40703023216	35.35954971381417	35.57849541939	66.52029592923179	63.379898493227934	69.18336859038773	16.278825900534475	22.353895479963015	16.326405109947114	15.959308323577256	20.928611295215575	17.152681889521382
chr4	136533733	136534422	0	0	1	1	0	0	-	-	-	-	-	-	-	-	-	-	-	-	14.182804057695542	5.057697451375494	14.875803999165154	6.702693118064509	16.550786571658655	17.145552840195084	15.00186916063927	18.947624907262934	27.035614491201535	20.91283074872642	30.762851328681514	30.171013053599047	18.546195635857217	21.597548110058646	22.78981283904405	16.558505854699735	0.953414286615466	0.3399948971940836	1	0.4505768641776049	0.87350191133003	0.9048919283610535	0.7917545990098637	1	0.8788396823929999	0.6798079451506662	1	0.9807612672583874	0.813793240288636	0.9476843123984421	1	0.7265748943023924	16.75247189703037	14.624532823147526	11.171407452908728	5.762713915542241	4.737051034145611	4.673327404438633	13.853005755923892	18.705896414615033	12.068509826956534	9.770406201706715	7.650214393781016	2.6874587587057985	17.601671655902408	16.52498115423105	15.525706904842512	12.909199017764864	23.307560351042934	15.219899151777458	14.566863066825775	20.477867118973993	9.960877296118047	12.304974437362143	23.921591776488466	20.616308507938196	27.663785903444534	29.081093480323837	24.361964089836235	23.112839922187653	19.710461532775827	19.915190791215778	24.070904025165458	38.01353052170917	30.20411943916991	26.262900079599426	34.07912602759867	20.16956434096957	17.679774856907084	17.789247709695	21.91256807080577	24.733618924186512	18.146457335183666	27.13137650089079	19.469521869645206	21.768540146596152	9.879571819357349	15.421082007000951	24.37486373774091
chr4	136540541	136541902	1	0	0	0	0	0	D	-	D	-	-	-	-	-	-	-	-	-	66.39288331478754	10.084963307085847	51.45081265073554	9.33340376023042	9.079112598466487	7.1507360499636805	8.736093192644866	6.355492459652692	17.452721807700932	11.2390682028884	11.183310149914526	7.349430355049304	12.660152140099514	7.879987077691402	12.521337980507244	5.8550453716703945	1	0.15189825781884134	0.7749446940991042	0.1405783766910393	1	0.7876029702695261	0.9622188399910846	0.700012516721752	1	0.6439722311925704	0.6407774256150661	0.4211051110553084	1	0.6224243587667866	0.9890353482283524	0.4624782788451049	64.21780893861643	62.346692561839454	72.61414844390673	4.802261596285201	16.105973516095077	9.346654808877267	45.20454509827796	49.667380135357156	59.48051271857149	13.6785686823894	6.259266322184467	8.062376276117396	9.219923248329831	6.8044040046833745	11.213010542386257	8.60613267850991	6.99226810531288	5.853807366068254	12.381833606801909	6.582171573955927	7.244274397176762	6.625755466271923	6.332186058482241	6.108535854203909	12.29501595708646	21.98814385097656	18.07500561503979	12.546970243473297	12.319038457984893	8.851195907207012	7.702689288052946	15.779201348633995	10.068039813056636	9.134921766817191	5.563938943281415	10.678004651101537	14.364817071237006	12.937634697960002	7.043325451330426	6.956330322427457	9.640305459316323	9.495981775311776	15.142961454168493	12.925070712041466	6.839703567247396	4.4060234305717	6.319409117192088
chr4	136546508	136546842	0	0	1	0	0	0	-	-	-	-	-	-	D	-	D	-	-	-	5.211366463543293	4.758887017020982	4.014300294005782	3.2367346000240174	7.362155530728652	8.031037463452666	7.770987475719664	2.352689867875369	16.178302570492058	7.75617306882904	12.70060816230168	3.352902082066782	8.707180001786917	6.4849695886375915	6.861461487867155	8.274094468888386	1	0.913174510046898	0.7702970654795199	0.6210913438283342	0.916712886004089	1	0.9676193780795536	0.29294968160488594	1	0.4794182229584261	0.7850395989914655	0.20724683986206377	1	0.7447841422029549	0.7880233883368695	0.9502611025831955	9.30692883168354	1.5394245076997395	4.7877460512465975	5.762713915542241	7.579281654632978	0.9346654808877266	3.6455278305062873	3.225154554243971	5.172218497267086	1.9540812403413428	4.172844214789645	3.583278344941065	8.381748407572575	6.8044040046833745	6.900314179930005	7.745519410658919	9.323024140417175	7.024568839281904	5.098402073389021	10.97028595659321	7.244274397176762	1.8930729903634067	2.110728686160747	3.0542679271019546	17.213022339921043	15.604489184564011	15.71739618699112	8.584769113955414	6.570153844258609	8.113596248273096	10.591197771072801	14.344728498758176	13.165898217074064	1.141865220852149	5.563938943281415	10.084782170484784	5.524929642783464	10.511828192092501	6.2607337345159335	6.956330322427457	6.237844708969385	9.495981775311776	3.60546701289726	7.482935675392428	6.079736504219907	8.8120468611434	9.930500041301853
chr4	136548049	136548356	1	0	0	0	0	0	-	-	-	-	-	-	-	-	-	-	-	-	10.795678274493174	2.530873717849139	10.97559844724211	4.618871771252637	2.6930350212017857	3.7839279804441155	1.5177561846277965	5.91800061898798	3.510536177342486	2.8774570101108257	3.1089830918860386	3.576088508537768	2.3362227618159648	2.64109986931825	2.3193483398563823	2.650399386826042	0.9836072562590749	0.23059095410738933	1	0.4208309727669786	0.45505825270804273	0.6393929680073596	0.2564643504358645	1	0.9816692648857046	0.8046380852266415	0.8693809128223382	1	0.8814606483190006	0.9964912769169749	0.8750939014643727	1	7.445543065346833	16.163957330847264	8.77753442728543	1.9209046385140804	4.737051034145611	0.9346654808877266	13.123900189822635	10.320494573580708	9.482400578322991	3.9081624806826856	2.7818961431930966	7.16655668988213	4.190874203786287	3.8882308598190707	0	2.581839803552973	2.3307560351042937	6.439188102675079	2.1850294600238662	1.4627047942124283	0.9055342996470952	3.7861459807268134	6.332186058482241	7.635669817754887	3.6885047871259378	2.1278848888041835	4.715218856097336	3.301834274598236	1.6425384610646523	3.6879982946695886	1.9256723220132366	4.303418549627453	3.0978584040174266	2.283730441704298	4.868446575371238	2.3728899224670084	2.2099718571133855	2.4258065058675005	3.1303668672579668	3.091702365523314	1.7012303751734688	2.713137650089079	2.8843736103178084	1.3605337591622595	3.0398682521099536	2.20301171528585	2.7083181930823232
chr4	136561034	136561901	1	1	0	0	0	0	-	-	-	-	-	-	-	-	-	-	-	-	14.09431391905515	5.364806112033257	6.176142816966763	2.082016657210858	14.631035573483112	13.74741806699803	12.99052622374415	13.006500166680869	9.455973971327033	8.144929102765957	10.654445284978879	9.882280311721807	12.571023356796346	11.789251021751635	10.610048614235954	7.529440313536807	1	0.38063620143866506	0.4382010257779754	0.14772032673374935	1	0.9396066326236998	0.887874693387242	0.8889664782343564	0.8875144334973962	0.7644629903209553	1	0.9275264969124479	1	0.9378115597389248	0.8440083446746427	0.5989520582241319	14.891086130693665	14.624532823147526	12.76732280332426	3.841809277028161	7.579281654632978	4.673327404438633	5.832844528810059	8.385401841034325	4.310182081055905	0.9770406201706714	3.4773701789913707	1.7916391724705325	15.087147133630634	10.692634864502445	18.113324722316264	12.048585749913874	16.315292245730056	12.878376205350158	16.75189252684964	13.164343147911854	9.055342996470952	14.19804742772555	13.36794834568473	11.45350472663233	7.9917603721061985	7.802244592282006	12.573916949592896	11.226236533634003	6.570153844258609	6.63839693040526	10.591197771072801	13.627492073820267	7.744646010043566	11.41865220852149	8.345908414922123	14.830562015418801	9.944873357010236	12.937634697960002	9.3911006017739	12.366809462093256	13.60984300138775	11.530835012878587	10.095307636112329	10.204003193716947	8.359637693302373	8.8120468611434	5.4166363861646465
chr4	136562771	136563564	1	0	1	1	0	0	D	-	D	-	-	-	D	-	D	D	D	D	25.029311909018578	5.049002709756882	20.85466160455235	5.4623486911319805	12.999232516474802	9.357389094334795	11.514769050786345	11.040875277718351	23.851630217613348	10.63448106236769	13.512753021441306	4.593393971905814	25.329666776375014	11.382674049168656	13.196318281264746	7.323719848527628	1	0.20172359224696154	0.8332095456862314	0.21823806866875087	1	0.7198416585344979	0.8858037608137945	0.8493482414231385	1	0.4458597154719684	0.5665337294833102	0.19258197154648998	1	0.4493811209464974	0.5209827037114028	0.28913605193410846	26.059400728713914	33.86733916939427	15.161195828947559	3.841809277028161	6.631871447803856	4.673327404438633	21.873166983037724	17.415834592917445	23.274983237701885	6.8392843411947	4.172844214789645	5.374917517411597	16.76349681514515	13.608808009366749	8.625392724912507	8.60613267850991	10.099942818785273	9.366091785709205	9.468460993436754	8.776228765274569	16.29961739364771	10.411901446998737	11.257219659523985	11.45350472663233	25.204782712027242	21.98814385097656	24.361964089836235	10.565869678714355	13.961576919049545	7.375996589339177	17.331050898119127	10.041309949130724	13.165898217074064	5.709326104260745	3.4774618395508843	24.322121705286833	29.834620071030706	21.832258552807502	10.956284035402884	14.685586236235741	8.506151875867344	14.922257075489934	15.142961454168493	9.523736314135817	6.839703567247396	8.8120468611434	6.319409117192088
chr4	136568408	136569045	1	0	0	0	0	0	D	-	D	-	-	-	-	-	-	-	-	-	37.10975133124743	3.8158241810011657	33.40766734556244	6.402281899718407	12.05205508381714	6.819707125730919	6.55306989513095	9.420193413136346	9.780960017830488	4.190459346599097	8.477139023720262	10.230026495676896	3.2709241815582546	4.410946511043831	5.080581558826269	4.585104021428645	1	0.10282537726918523	0.9002395905960239	0.17252289950882826	1	0.5658542944172286	0.5437304965466068	0.781625486078742	0.9561030972856054	0.4096235086360668	0.8286526948197656	1	0.6438090095957268	0.8681971660076767	1	0.902476216224331	29.78217226138733	39.25532494634336	42.29175678601161	6.723166234799281	3.789640827316489	0.9346654808877266	34.997067172860355	31.60651463159092	33.61942023223606	4.885203100853357	6.259266322184467	8.062376276117396	10.896272929844347	17.49703886918582	7.762853452421256	4.303066339254955	8.546105462049077	7.609949575888729	4.3700589200477324	8.044876368168355	7.244274397176762	11.358437942180439	7.739338515922739	9.162803781305865	6.762258776397553	9.220834518151461	13.359786758942452	3.301834274598236	4.106346152661631	5.163197612537424	7.702689288052946	10.758546374068633	6.97018140903921	11.41865220852149	9.0414007828323	4.152557364317264	0	5.6602151803575005	3.1303668672579668	3.864627956904142	6.237844708969385	3.391422062611349	5.0476538180561645	6.8026687958112975	6.839703567247396	3.3045175729287752	3.6110909241097646
chr4	136576317	136577372	1	0	0	0	0	0	D	-	D	-	-	-	-	-	-	-	-	-	27.53102083000228	8.497350682914206	27.744735605325033	7.201645197246592	7.568534849338725	10.564098351641238	9.46493172539829	8.749175247645052	8.485439747454352	6.058705876793276	6.419851458528848	5.761192281255182	8.662236476178359	7.997174366569564	5.532110344821497	3.384736625254659	0.992297105354944	0.3062689370621832	1	0.2595679879488339	0.7164392641387022	1	0.8959526322402914	0.8281989580573889	1	0.7140120084655482	0.7565726290679061	0.6789503493892053	1	0.9232228176363283	0.638646885251299	0.3907462737322949	22.336629196040498	32.32791466169453	27.928518632271818	3.841809277028161	11.368922481949467	10.281320289764992	24.060483681341495	39.346885561776446	19.826837572857162	9.770406201706715	5.563792286386193	6.270737103646864	9.219923248329831	4.860288574773839	8.625392724912507	7.745519410658919	11.653780175521467	12.292995468743332	5.82674522673031	11.701638353699426	10.866411595765141	9.465364951817033	9.146490973363237	7.635669817754887	8.606511169960521	11.348719406955645	5.501088665446892	7.264035404116119	5.7488846137262835	5.163197612537424	5.777016966039709	5.737891399503271	7.744646010043566	4.567460883408596	6.954923679101769	10.678004651101537	8.839887428453542	6.468817348980001	6.2607337345159335	6.956330322427457	10.774459042765303	5.426275300178158	5.0476538180561645	6.122401916230168	3.0398682521099536	4.4060234305717	2.7083181930823232
chr4	136589786	136590732	0	1	1	0	0	0	-	-	-	-	-	-	-	-	D	-	-	-	9.781125566940867	10.119841402389136	8.538705447004311	8.346329406453972	11.059734175863861	10.245900558680084	17.223882226058254	13.150604879132263	21.647170482394333	18.40996163161735	20.517738937150483	12.067384084439219	13.945543341560539	14.218058007791104	16.872235446165668	12.59555921905157	0.9665295312465763	1	0.8437588206657524	0.824749032577085	0.6421162215758439	0.5948659207143739	1	0.7635099164366398	1	0.850455797287234	0.9478254423060779	0.5574578023605272	0.8265379763136105	0.8426896396246211	1	0.7465258091756891	12.099007481188602	8.466834792348568	8.77753442728543	13.446332469598563	6.631871447803856	10.281320289764992	9.478372359316348	10.965525484429502	5.172218497267086	6.8392843411947	8.34568842957929	9.854015448587928	9.219923248329831	13.608808009366749	10.350471269895007	12.048585749913874	9.323024140417175	9.366091785709205	19.665265140214796	13.895695545018068	18.110685992941903	9.465364951817033	15.478677031845478	14.507772653734285	25.204782712027242	17.732374073368195	22.004354661787566	16.50917137299118	18.067923071711174	20.652790450149695	18.293887059125748	20.799856323199357	22.459473429126344	13.702382650225786	10.432385518652653	14.830562015418801	13.259831142680314	13.746236866582501	10.956284035402884	14.685586236235741	17.012303751734688	21.705101200712633	18.0273350644863	10.884270073298076	14.43937419752228	14.319576149358026	9.027727310274411
chr4	136593332	136594717	1	1	1	1	4	0	D	-	D	-	-	D	D	D	D	D	D	D	67.82498740294162	6.6669478007648255	59.77251259237745	7.615552648672467	126.49300007754233	86.24476900941023	80.09706663872313	33.224608591074116	187.87732618418607	114.14048593802531	126.99959042593481	27.36311049346112	322.9735910383114	192.86590141343711	212.23849469595262	53.56291620275736	1	0.09829633673438287	0.8812756902891083	0.11228240417398404	1	0.6818145585648276	0.6332134314912469	0.2626596615678881	1	0.6075266678328568	0.6759708209889596	0.14564349540846466	1	0.5971568783484814	0.6571388515501775	0.1658430215008003	62.35642317227972	68.50439059263842	72.61414844390673	10.564975511827441	6.631871447803856	2.8039964426631796	54.68291745759431	62.56799835233304	62.06662196720503	6.8392843411947	9.736636501175838	6.270737103646864	103.93368025389992	164.27775382735575	111.26756615137133	98.10991253501298	76.91494915844169	83.70944533477602	96.14129624105011	75.32929690194005	68.82060677317924	33.128777331359615	34.4752352072922	32.069813234570525	188.72849494127715	181.57951051129032	193.32397309999078	115.56419961093826	119.90530765771962	106.95195054541807	133.83422637991993	124.79913793919614	122.36540695868835	29.688495742155872	25.037725244766367	332.7978116259979	333.7057504241212	302.41721106481504	195.64792920362294	181.63751397449468	201.3122610621938	234.00812232018308	204.06943292998494	198.63792883768988	44.838056718621814	61.684328028003804	54.16636386164647
chr4	136598245	136598743	1	0	0	0	0	0	D	-	D	-	-	-	-	-	-	-	-	-	21.134190413320816	4.434587130783677	12.71396147620417	2.6665952205123085	9.262159186468796	9.174932850146316	9.45690707535849	8.045599018924804	11.109429694257225	7.784062926028509	4.0597359812022775	6.6798710756363455	11.213535618834495	8.177719429937138	9.84374027459286	4.331781667086148	1	0.20982999793493723	0.6015826122296409	0.12617446745589847	0.979406809505706	0.9701832509333941	1	0.8507643096006432	1	0.7006716942501836	0.36543153815545265	0.6012793869238272	1	0.7292721678434467	0.8778444737856902	0.38629936304927726	20.475243429703788	26.170216630895574	16.75711117936309	5.762713915542241	4.737051034145611	2.8039964426631796	11.665689057620119	13.54564912782468	12.930546243167715	2.931121860512014	4.172844214789645	0.8958195862352663	5.8672238853008025	18.469096584140587	3.4501570899650025	11.187972482062882	11.653780175521467	4.683045892854603	11.65349045346062	5.850819176849713	10.866411595765141	9.465364951817033	7.03576228720249	7.635669817754887	5.532757180688907	19.15096399923765	8.644567902845116	8.584769113955414	7.391423074790936	7.375996589339177	0.9628361610066183	5.020654974565362	6.195716808034853	5.709326104260745	7.650416047011945	10.084782170484784	15.4698029997937	8.086021686225001	8.60850888495941	10.820958279331599	5.103691125520406	6.782844125222698	17.30624166190685	5.442135036649038	6.079736504219907	3.3045175729287752	3.6110909241097646
chr4	136599714	136600520	0	1	1	0	0	0	-	-	-	-	-	-	-	-	-	-	-	-	18.313866342457857	5.987916432625075	13.933683331193752	8.515777685091695	23.532669374145815	30.58091894513966	26.268841754036977	24.694088123973234	15.122203185708049	16.463187691642016	20.65540324884237	13.930674761698764	14.116586118288886	11.688886935288313	13.19896157067656	11.72174589115227	1	0.326960802304373	0.7608269641506922	0.46499070845292706	0.7695213285239079	1	0.8589945188096443	0.8074998716772688	0.7321185165705042	0.7970402462399128	1	0.6744324762809706	1	0.8280250506278325	0.9349967095498048	0.8303527349268988	12.099007481188602	28.479353392445184	14.363238153739792	3.841809277028161	7.579281654632978	6.542658366214086	11.665689057620119	15.480741860371062	14.654619075590077	5.862243721024028	12.518532644368934	7.16655668988213	20.954371018931436	27.217616018733498	22.426021084772515	24.95778476767874	31.076747134723913	35.708224933016346	26.948696673627683	25.597333898717494	26.26049468976576	18.930729903634067	33.77165897857195	21.379875489713683	14.754019148503751	14.895194221629284	15.71739618699112	12.546970243473297	21.35299999384048	15.489592837612271	24.070904025165458	20.08261989826145	17.812685823100203	12.560517429373638	15.30083209402389	16.017006976652304	7.73490149989685	18.597849878317504	10.173692318588392	14.685586236235741	10.207382251040812	12.209119425400855	15.142961454168493	12.244803832460336	12.919440071467303	13.218070291715101	9.027727310274411
chr4	136605565	136606637	1	1	1	1	1	0	D	-	D	-	-	-	-	-	-	-	-	D	99.98549657780922	6.009355900185082	104.83723572649828	3.031983599403061	21.151430875282138	19.33610670936921	12.569043243226767	11.111299057155293	17.55782214452868	9.567345278857394	12.505730539880384	5.387513008802875	18.168049536080634	19.27877133591616	9.958321061359612	4.933630154437776	0.9537212220918683	0.057320816011044246	1	0.02892086555308428	1	0.9141748765548368	0.5942408018322358	0.5253213894923825	1	0.5449050115727904	0.7122597801104499	0.30684403592057785	0.9423862765690745	1	0.5165433464531715	0.25590998868514364	94.93067408317211	110.06885230053138	94.95696334972418	5.762713915542241	8.5266918614621	3.7386619235509064	115.19867944399867	107.07513120089985	92.23789653459636	2.931121860512014	3.4773701789913707	2.6874587587057985	21.792545859688694	25.27350058882396	16.388246177333762	16.35165208916883	21.75372299430674	19.902945044632062	10.925147300119331	16.821105133442924	9.960877296118047	15.144583922907254	10.553643430803735	7.635669817754887	15.983520744212397	24.116028739780745	12.573916949592896	10.565869678714355	11.497769227452567	6.63839693040526	20.219559381138982	6.455127824441179	10.842504414060993	7.993056545965042	2.7819694716407075	15.423784496035553	22.099718571133856	16.9806455410725	21.91256807080577	17.777288601759054	18.146457335183666	10.174266187834046	11.537494441271233	8.163202554973557	6.079736504219907	3.3045175729287752	5.4166363861646465
chr4	136634241	136634921	1	0	0	0	0	0	D	-	D	-	-	-	-	-	-	-	-	-	29.93662415320643	5.053151822908507	23.81219098050875	3.6336021070772024	3.79845975979095	5.524842661784089	3.3974239324948687	3.11725593439769	4.28286058366415	4.8508262015187436	3.8955309645807743	3.576088508537768	3.6567400319611942	5.230406674499228	5.090886288060944	4.588433599957914	1	0.16879497825299308	0.7954200466507273	0.12137648147905873	0.6875236078785176	1	0.6149358706620196	0.5642252866240107	0.8829136327999612	1	0.8030654578721299	0.7372122520939075	0.6991311115041163	1	0.973325136051368	0.8772613461069394	26.99009361188227	27.709641138595313	35.11013770914172	2.8813569577711204	9.474102068291222	2.8039964426631796	24.060483681341495	15.480741860371062	31.895347399813698	1.9540812403413428	6.259266322184467	2.6874587587057985	5.0290490445435445	2.9161731448643033	3.4501570899650025	4.303066339254955	4.6615120702085875	7.609949575888729	2.913372613365155	3.6567619855310705	3.622137198588381	2.8396094855451097	4.221457372321494	2.290700945326466	2.459003191417292	5.674359703477823	4.715218856097336	5.282934839357178	4.106346152661631	5.163197612537424	5.777016966039709	3.586182124689544	2.32339380301307	2.283730441704298	4.868446575371238	1.1864449612335042	3.3149577856700785	6.468817348980001	6.2607337345159335	7.729255913808284	1.7012303751734688	6.782844125222698	5.768747220635617	2.721067518324519	3.0398682521099536	4.4060234305717	6.319409117192088
chr4	136678578	136679553	1	0	0	1	0	0	D	-	D	-	-	-	-	-	-	-	D	D	108.35890189338144	7.9171192974424045	67.9684752592203	6.821817634566097	17.429487798412936	21.447587069475738	9.536540117736099	7.985608265869564	23.744257991683615	22.222392890253094	9.087870467345478	9.31134770129573	27.09293314189303	47.95030965548143	4.838234624240926	2.694671697630091	1	0.07306385685997785	0.6272532673512798	0.06295576565807533	0.8126549500395142	1	0.44464396329732253	0.37233131354131216	1	0.9359059734794176	0.382739712082327	0.39215155531737456	0.565021025652457	1	0.10090100896121834	0.05619716988255257	120.99007481188603	113.91741356978073	90.16921729847759	7.683618554056322	13.263742895607711	2.8039964426631796	72.18145104402448	72.24346201506495	59.48051271857149	6.8392843411947	5.563792286386193	8.062376276117396	23.46889554120321	18.469096584140587	10.350471269895007	21.515331696274774	21.75372299430674	21.07370651784571	4.3700589200477324	16.08975273633671	8.149808696823856	9.465364951817033	9.146490973363237	5.344968872428421	26.43428430773589	29.081093480323837	15.71739618699112	20.471372502509062	26.280615377034437	19.915190791215778	5.777016966039709	12.19301922394445	9.29357521205228	10.27678698766934	8.345908414922123	40.93235116255589	29.834620071030706	10.511828192092501	51.651053309756456	58.742344944942964	33.45753071174489	5.426275300178158	4.326560415476712	4.761868157067909	6.079736504219907	1.101505857642925	0.9027727310274412
chr4	136686487	136686850	0	0	1	0	0	0	-	-	-	-	-	-	-	-	-	-	-	-	14.182804057695542	4.443182743573448	10.168959339121997	2.528626070037016	10.448201846715188	13.018246194020032	13.89254357778348	8.179140755325989	19.09961289878516	20.381185233830553	23.538349387927916	20.210933476385584	9.71291638295051	10.437546062961172	7.839832310737298	7.631631430597136	1	0.3132795690822925	0.7169921616173182	0.17828816218221613	0.7520726343751496	0.9370671483685971	1	0.5887432139069058	0.8114253291091327	0.8658714720363284	1	0.8586385197745063	0.9305747083040818	1	0.7511183436648813	0.7311710419826414	16.75247189703037	14.624532823147526	11.171407452908728	6.723166234799281	4.737051034145611	1.8693309617754532	5.103738962708802	11.610556395278296	13.792582659378896	3.9081624806826856	2.7818961431930966	0.8958195862352663	9.219923248329831	12.63675029441198	9.487931997403757	15.491038821317838	10.099942818785273	13.463756941956984	10.925147300119331	15.358400339230496	15.394083094000617	8.51882845663533	9.146490973363237	6.8721028359793985	19.057274733484014	17.023079110433468	21.21848485243801	17.829905082830475	19.710461532775827	23.603189085885365	31.773593313218402	17.930910623447723	20.91054422711763	25.121034858747276	15.30083209402389	8.305114728634528	14.364817071237006	6.468817348980001	10.956284035402884	14.685586236235741	5.670767917244896	6.104559712700428	7.21093402579452	10.204003193716947	8.359637693302373	5.507529288214625	9.027727310274411
chr4	136702249	136702535	1	0	0	0	0	0	-	-	-	-	-	-	-	-	-	-	-	-	14.936516663583113	2.518029863078903	14.205298912973568	0.7893295639224066	4.888157394453899	2.7049106843118524	3.6381988210986806	1.0190883937808166	7.990758063485377	4.7199592723002475	4.506262408205992	4.245647787950726	5.426590016887099	3.850313802941784	2.9840239113792113	0.9214152172326182	1	0.16858213462969845	0.9510449613468223	0.05284562536905809	1	0.5533599812847357	0.7442883948922305	0.2084810924740422	1	0.5906772842827773	0.5639342816294038	0.5313197764492041	1	0.7095273073808647	0.5498893231464282	0.1697963572640001	15.821779013862018	14.624532823147526	14.363238153739792	0.9604523192570402	3.789640827316489	2.8039964426631796	9.478372359316348	21.931050968859005	11.206473410745353	0.9770406201706714	1.3909480715965483	0	4.190874203786287	8.74851943459291	1.7250785449825012	3.442453071403964	2.3307560351042937	2.3415229464273013	5.098402073389021	2.194057191318642	3.622137198588381	0.9465364951817034	2.110728686160747	0	4.918006382834584	12.7673093328251	6.286958474796448	7.924402259035767	3.2850769221293046	2.9503986357356706	3.851344644026473	5.020654974565362	4.64678760602614	5.709326104260745	2.7819694716407075	1.7796674418502563	8.839887428453542	5.6602151803575005	4.69555030088695	2.3187767741424854	4.536614333795916	4.747990887655888	2.163280207738356	2.0408006387433892	0.7599670630274884	1.101505857642925	0.9027727310274412
chr4	136702936	136703398	1	0	0	0	0	0	D	-	D	-	-	-	-	-	-	-	-	-	34.08743996049775	2.210722944763459	25.601173682396	0.9272987143976988	7.111148587386073	4.2426488658510575	4.732465862699145	2.821740687022202	8.160453700950898	3.099724884278754	3.07735190226448	3.4255956625564465	6.002021982787565	5.950826208384049	4.440480379890509	3.682331290401204	1	0.06485447271268704	0.7510441884771616	0.02720353055178974	1	0.5966193525159593	0.6654995046923513	0.39680519290898714	1	0.379847125891733	0.3771054913167256	0.41978004999370055	1	0.9914702454355658	0.7398307424772514	0.6135151288951112	25.12870784554556	50.801008754091406	26.332603281856287	0.9604523192570402	4.737051034145611	0.9346654808877266	20.41495585083521	32.251545542439715	24.137019653913068	0	2.7818961431930966	0	8.381748407572575	7.776461719638141	5.175235634947503	6.884906142807928	2.3307560351042937	3.512284419640952	2.913372613365155	5.850819176849713	5.433205797882571	1.8930729903634067	3.517881143601245	3.0542679271019546	9.836012765669167	9.930129481086189	4.715218856097336	4.622567984437531	2.4638076915969784	2.212798976801753	4.814180805033091	2.8689456997516354	1.5489292020087133	6.851191325112893	0	5.339002325550768	11.049859285566928	1.6172043372450002	10.173692318588392	5.410479139665799	2.268307166897958	4.069706475133619	7.21093402579452	2.0408006387433892	6.839703567247396	3.3045175729287752	0.9027727310274412
chr4	136713678	136714809	1	1	1	1	1	0	D	-	D	-	-	D	-	D	D	-	D	D	31.399804295661376	6.013604142165548	14.174167810152806	3.1258391275271933	18.300148548148847	32.50907141434123	7.943163215750595	6.933961808859793	21.316912005180917	26.810634249907014	9.880939267796288	7.126243928578317	38.34250475090846	59.58312556648006	14.190043069787835	9.617595714397483	1	0.1915172491376473	0.4514094316221997	0.09954963725551313	0.5629243700906148	1	0.244336822621347	0.21329313656744153	0.7950916717031731	1	0.3685455247232936	0.26579915499772383	0.643512813172711	1	0.23815539945039055	0.16141475666070287	24.198014962377204	27.709641138595313	42.29175678601161	5.762713915542241	9.474102068291222	2.8039964426631796	16.040322454227663	10.965525484429502	15.516655491801258	3.9081624806826856	2.7818961431930966	2.6874587587057985	22.630720700445952	18.469096584140587	13.80062835986001	34.42453071403964	25.638316386147228	37.46436714283682	6.555088380071599	7.313523971062141	9.960877296118047	10.411901446998737	3.517881143601245	6.8721028359793985	27.663785903444534	20.569553925107105	15.71739618699112	32.357975891062715	22.995538454905134	25.078388403753202	12.516870093086037	8.606837099254905	8.519110611047923	7.993056545965042	6.259431311191592	49.23746589119042	34.254563785257474	31.535484576277504	85.30249713277959	37.87335397766059	55.57352558899998	18.991963550623552	7.9320274283739725	15.646138230365985	16.719275386604746	2.20301171528585	9.930500041301853
chr4	136726442	136727447	0	1	1	0	0	0	-	-	-	-	-	-	-	-	-	-	-	-	18.353842061396605	6.956964364671885	14.15843791986223	7.602918154483739	44.05675981612677	60.23106109693106	45.29390449030933	52.47505456818523	23.195668351717906	27.162474447526552	18.68458602245306	17.008524240300122	14.96907023744042	19.820544391351888	13.126952431561637	12.140174159564324	1	0.3790467598772889	0.7714154819737437	0.4142412323834287	0.7314624549819128	1	0.7520024330538846	0.8712291235204386	0.8539600615742183	1	0.6878823230390375	0.6261772753125936	0.7552300250628703	1	0.6622902061806737	0.6125045770620373	16.75247189703037	21.551943107796355	16.75711117936309	7.683618554056322	7.579281654632978	5.607992885326359	13.853005755923892	17.415834592917445	11.206473410745353	8.793365581536042	10.432110536974113	3.583278344941065	48.61414076392093	60.2675783271956	23.288560357263766	76.5945808387382	63.70733162618402	40.39127082587095	45.1572755071599	56.314134577178486	34.41030338658962	56.7921897109022	55.58252206889967	45.05045192475384	28.278536701298858	17.732374073368195	23.57609428048668	29.056141616464476	29.565692299163743	22.86558942695145	22.14523170315222	21.517092748137266	12.391433616069707	19.411708754486533	14.605339726113714	11.27122713171829	19.889746714020472	13.746236866582501	24.260343221249244	19.323139784520713	15.878150168285709	16.278825900534475	11.537494441271233	11.564536952879205	17.47924244963223	9.913552718786326	9.027727310274411
chr4	136730138	136730662	1	0	0	0	0	0	D	-	D	-	-	-	-	-	-	-	-	-	33.73810972019262	3.7855908429937046	17.763645870490784	2.7063033926795037	9.119638984463508	11.465280484000326	5.033307547993202	6.497469052941914	10.572113568217421	8.533685136702875	3.8518165032688363	4.121088030466623	2.363224119125446	8.148480658478414	2.291469835504547	2.6690418730312193	1	0.11220518500857173	0.5265157419254894	0.08021502731256316	0.7954135092630193	1	0.4390043100137958	0.5667082512293582	1	0.8071881825368767	0.3643374126105133	0.3898073931834886	0.29002021581367254	1	0.2812143676281903	0.32755086314822474	26.99009361188227	43.10388621559271	31.120349333102883	1.9209046385140804	6.631871447803856	2.8039964426631796	25.518694813544013	12.25558730612709	15.516655491801258	1.9540812403413428	3.4773701789913707	2.6874587587057985	12.572622611358861	8.74851943459291	6.037774907438754	13.769812285615856	12.430698853889565	8.195330312495555	3.6417157667064437	5.119466779743498	6.338740097529667	8.51882845663533	5.628609829761992	5.344968872428421	13.524517552795105	13.476604295759827	4.715218856097336	13.867703953312592	6.570153844258609	5.163197612537424	4.814180805033091	2.8689456997516354	3.872323005021783	6.851191325112893	1.3909847358203538	2.9661124030837605	3.3149577856700785	0.8086021686225001	14.086650902660852	6.956330322427457	3.4024607503469375	3.391422062611349	1.4421868051589042	2.0408006387433892	3.7998353151374418	3.3045175729287752	0.9027727310274412
chr4	136732402	136732948	1	0	0	0	0	0	D	-	D	-	-	-	-	-	-	-	-	-	74.23251716557445	4.122932841658928	64.71794348371554	1.0211542425218312	10.68698607407762	13.13772810433791	6.445480978653	11.123860202699165	9.681143422040124	13.706316089446975	14.28578717938153	12.140077664928885	4.84288168602912	13.63008511314881	5.316981092235034	6.820732899707061	1	0.05554079262141673	0.871827414115073	0.013756158103114877	0.8134576990179081	1	0.4906084923865021	0.8467110990846437	0.6776765816596217	0.9594372306784119	1	0.8498011003867175	0.3553082497890816	1	0.3900915546819142	0.5004174840498367	80.03958795247846	70.04381510033815	72.61414844390673	4.802261596285201	6.631871447803856	0.9346654808877266	80.93071783723958	58.05278197639148	55.17033063751558	0.9770406201706714	2.0864221073948226	0	14.248972292873377	12.63675029441198	5.175235634947503	11.187972482062882	14.761454888993859	13.463756941956984	6.555088380071599	10.97028595659321	1.8110685992941904	13.251510932543846	14.775100803125229	5.344968872428421	9.836012765669167	11.348719406955645	7.85869809349556	15.188437663151886	15.604115380114198	10.326395225074847	22.14523170315222	12.19301922394445	8.519110611047923	19.411708754486533	4.868446575371238	3.5593348837005125	7.73490149989685	3.2344086744900005	18.7822012035478	17.004363010378228	5.103691125520406	7.461128537744967	5.768747220635617	2.721067518324519	10.639538882384837	4.4060234305717	5.4166363861646465
chr4	136759372	136759754	1	0	0	0	0	0	-	-	-	-	-	-	-	-	-	-	-	-	15.153111695927652	2.842428878145048	12.496955970841784	2.0108293568812297	3.2680612028626195	2.641064703724762	1.7615403169965342	2.5462223573317937	5.959700539191005	2.4393580293591066	4.134609772893411	1.2664249783362513	3.144521623272887	1.727719703021974	3.0825899101400625	2.3681176293554054	1	0.1875805402337885	0.8247121925591229	0.1327007546193719	1	0.8081441992002331	0.5390169301154868	0.7791232168790048	1	0.4093088257233534	0.6937613300708998	0.21249808946074347	1	0.5494380099774049	0.9803048855907167	0.753093129278792	11.168314598020249	22.321655361646222	11.969365128116493	1.9209046385140804	4.737051034145611	1.8693309617754532	11.665689057620119	15.480741860371062	10.344436994534172	1.9540812403413428	1.3909480715965483	2.6874587587057985	4.190874203786287	3.8882308598190707	1.7250785449825012	3.442453071403964	1.5538373567361956	2.926903683034127	2.1850294600238662	2.194057191318642	0.9055342996470952	0.9465364951817034	2.110728686160747	4.581401890652932	6.14750797854323	7.802244592282006	3.92934904674778	2.641467419678589	2.4638076915969784	2.212798976801753	5.777016966039709	4.303418549627453	2.32339380301307	1.141865220852149	1.3909847358203538	1.1864449612335042	6.629915571340157	1.6172043372450002	2.347775150443475	0	2.835383958622448	1.3565688250445396	7.21093402579452	0.6802668795811297	3.7998353151374418	3.3045175729287752	0
chr4	136764158	136765800	1	0	0	0	0	0	D	-	D	-	-	-	-	-	-	-	-	-	124.60734223443316	12.650516862580595	108.13717920485576	8.106275683849784	19.139436090258634	15.655721927303789	14.251445897257833	7.638537122326873	25.37289479766001	13.152366501507956	17.369645144065046	13.359742151272691	17.557339847913177	16.505559560223386	10.821873755057648	10.300673303628354	1	0.10152304539792066	0.8678234947135711	0.06505455889267615	1	0.8179824031112418	0.7446115878257963	0.3990993823592664	1	0.5183628673982016	0.6845748300531693	0.5265359848693646	1	0.9400945532295542	0.6163732005417615	0.5866875843866899	93.99998120000376	159.33043654692304	120.4916089563727	13.446332469598563	15.158563309265956	9.346654808877267	98.42925142366975	130.29624399145644	95.68604219944109	7.816324961365371	11.127584572772387	5.374917517411597	10.896272929844347	30.1337891635978	16.388246177333762	18.9334918927218	13.98453621062576	14.049137678563808	11.65349045346062	13.895695545018068	17.20515169329481	11.358437942180439	7.739338515922739	3.8178349088774435	16.598271542066723	38.3019279984753	21.21848485243801	13.207337098392944	11.497769227452567	14.751993178678354	14.442542415099274	22.951565598013083	14.714827419082777	11.41865220852149	15.30083209402389	16.610229457269057	19.889746714020472	16.172043372450002	20.347384637176784	20.096065375901542	9.073228667591833	12.887403837923125	9.374214233532877	10.204003193716947	12.159473008439814	8.8120468611434	9.930500041301853
chr4	136766109	136766565	1	0	0	0	0	0	-	-	-	-	-	-	-	-	-	-	-	-	18.953158545475357	4.110088986888691	24.099304728900748	2.082016657210858	9.735788402910778	10.345694323359968	10.021606840551486	6.384923318972641	6.720045399735618	6.7649754835661255	5.191867643522341	7.349430355049304	8.212752107814895	7.4047938385563095	6.480620196280945	5.253196884318767	0.7864608028606755	0.1705480317015007	1	0.08639322505906277	0.9410473670121822	1	0.9686741679505539	0.6171575458745056	0.9143627567160661	0.9204761670975441	0.7064313004824048	1	1	0.9016214956141477	0.7890923908581474	0.6396390412563475	13.96039324752531	26.93992888474544	15.959153504155324	3.841809277028161	5.684461240974733	2.8039964426631796	26.24780037964527	29.671421899044535	16.37869190801244	0.9770406201706714	3.4773701789913707	1.7916391724705325	5.0290490445435445	15.552923439276283	8.625392724912507	11.187972482062882	11.653780175521467	8.195330312495555	14.566863066825775	10.97028595659321	4.527671498235476	10.411901446998737	4.9250336010417435	3.8178349088774435	6.14750797854323	8.511539555216734	5.501088665446892	4.622567984437531	9.033961535855587	6.63839693040526	6.739853127046327	5.737891399503271	3.0978584040174266	9.134921766817191	5.563938943281415	8.305114728634528	6.629915571340157	9.703226023470002	8.60850888495941	8.502181505189114	5.103691125520406	4.747990887655888	7.21093402579452	7.482935675392428	6.839703567247396	4.4060234305717	4.5138636551372056
chr4	136776086	136777580	1	0	0	0	0	0	D	-	D	-	-	-	-	-	-	-	-	-	54.55357727362842	7.913069313119621	84.5630189476467	4.405891726626917	10.027321732250375	11.684556158998086	14.999862998129323	13.687951358553867	29.548383155394433	20.578559823421557	33.30943606370385	23.19015628600006	12.56059928554084	18.60166433229469	21.229080313000672	9.584978551404916	0.6451233405870095	0.09357600298090864	1	0.05210187362580589	0.6684942211472805	0.7789775253584184	1	0.9125384252016789	0.8870874637109901	0.6177997064875351	1	0.6962038096847151	0.5916694977054064	0.8762350538992989	1	0.45150229826654725	49.326722807922764	80.81978665423632	33.51422235872618	9.604523192570403	8.5266918614621	5.607992885326359	95.51282915926473	96.10960571647034	62.06662196720503	5.862243721024028	5.563792286386193	1.7916391724705325	8.381748407572575	16.52498115423105	5.175235634947503	8.60613267850991	19.422966959202448	7.024568839281904	16.023549373508352	19.015162324761565	9.960877296118047	20.823802893997474	13.36794834568473	6.8721028359793985	20.28677632919266	51.0692373313004	17.289135805690233	18.490271937750123	26.280615377034437	16.964792155480108	43.32762724529782	38.01353052170917	18.58715042410456	29.688495742155872	16.691816829844246	7.711892248017777	24.30969042824724	5.6602151803575005	20.347384637176784	22.414842150044027	13.042766209663261	27.80966091341306	20.91170867480411	14.965871350784855	12.919440071467303	7.7105410035004756	8.124954579246971
chr4	136778274	136778970	1	0	0	0	0	0	D	-	D	-	-	-	-	-	-	-	-	-	40.16873911411216	4.43863711510646	56.52894266850515	4.598008233059147	9.56941961973461	9.241335691200112	10.62529637364955	4.990332007076017	11.535092161950738	10.964460809283132	12.76896102623674	6.181632045699935	14.718412827167679	15.705431647635315	16.401811240347374	7.507468248802361	0.7105871296703377	0.07851972645473568	1	0.08133901000099382	0.9006261362710328	0.869748510179761	1	0.46966520571152315	0.9033696741848661	0.85868073265743	1	0.4841139410636749	0.8973650904457036	0.9575425187799375	1	0.45772190270879864	40.950486859407576	50.03129650024154	29.524433982687352	3.841809277028161	9.474102068291222	0	71.45234547792323	59.34284379808907	38.79163872950314	6.8392843411947	6.954740357982741	0	10.896272929844347	12.63675029441198	5.175235634947503	6.884906142807928	8.546105462049077	12.292995468743332	14.566863066825775	10.97028595659321	6.338740097529667	8.51882845663533	4.9250336010417435	1.5271339635509773	11.065514361377813	14.895194221629284	8.644567902845116	13.867703953312592	5.7488846137262835	13.27679386081052	12.516870093086037	16.496437773571902	9.29357521205228	10.27678698766934	2.0864771037305307	17.796674418502562	19.889746714020472	6.468817348980001	21.91256807080577	11.593883870712427	13.60984300138775	25.09652326332398	17.30624166190685	6.8026687958112975	11.399505945412326	6.6090351458575505	4.5138636551372056
chr4	136785711	136786116	1	0	0	0	0	0	D	-	D	-	-	-	-	-	-	-	-	-	15.405413096829495	4.758986145849822	20.969311854630334	1.9169738287570974	4.240118917817387	2.445937791522487	1.8216071136867786	3.2382365252550014	2.397397122060068	2.3599796361501237	3.367137958887491	3.103782567098577	1.967742465380945	2.6378778275070287	3.2413013316699026	1.710341683388247	0.734664694942183	0.22695003912581746	1	0.0914180609285851	1	0.5768559417624872	0.429612270078608	0.7637136099291036	0.7119984839742571	0.7008859348697033	1	0.9217865751256812	0.6070840887746694	0.8138329508993868	1	0.5276712987703267	14.891086130693665	16.163957330847264	15.161195828947559	6.723166234799281	5.684461240974733	1.8693309617754532	21.144061416936466	19.35092732546383	22.412946821490706	0.9770406201706714	2.0864221073948226	2.6874587587057985	4.190874203786287	6.8044040046833745	1.7250785449825012	3.442453071403964	1.5538373567361956	2.3415229464273013	0.7283431533412887	2.9254095884248565	1.8110685992941904	3.7861459807268134	2.110728686160747	3.8178349088774435	1.8442523935629689	1.4185899258694556	3.92934904674778	3.9622011295178834	1.6425384610646523	1.4751993178678353	1.9256723220132366	4.303418549627453	3.872323005021783	3.4255956625564465	2.7819694716407075	1.7796674418502563	3.3149577856700785	0.8086021686225001	2.347775150443475	3.864627956904142	1.7012303751734688	1.3565688250445396	3.60546701289726	4.761868157067909	1.5199341260549768	0	3.6110909241097646
chr4	136787989	136788206	0	0	0	1	0	0	-	-	-	-	-	-	-	-	-	-	-	-	4.411093631207308	1.5877117530004823	4.7153809750228834	2.109090335189326	3.778196566792439	2.5852683107361667	0.9741334482199769	0.23452540957341633	3.286084068807961	5.047349807681915	1.277260620252751	2.4082901991884	12.921258177766711	14.049550252976674	2.787790078615816	1.494304301456105	0.9354691921124997	0.33670911457854735	1	0.4472788829494505	1	0.6842598750575256	0.2578302719297062	0.06207337427457366	0.6510513822138183	1	0.2530556963396511	0.4771395466831038	0.9196919435217571	1	0.19842557437204564	0.10635958265920344	4.65346441584177	5.387985776949089	3.191830700831065	1.9209046385140804	2.8422306204873666	0	5.103738962708802	3.8701854650927654	5.172218497267086	1.9540812403413428	3.4773701789913707	0.8958195862352663	3.35269936302903	1.9441154299095353	6.037774907438754	1.721226535701982	3.107674713472391	2.926903683034127	0.7283431533412887	2.194057191318642	0	0	0.703576228720249	0	2.459003191417292	4.255769777608367	3.143479237398224	7.264035404116119	4.927615383193957	2.9503986357356706	0.9628361610066183	2.8689456997516354	0	3.4255956625564465	1.3909847358203538	15.423784496035553	17.679774856907084	5.6602151803575005	20.347384637176784	11.593883870712427	10.207382251040812	1.3565688250445396	3.60546701289726	3.4013343979056487	2.279901189082465	2.20301171528585	0
chr4	136801118	136801556	1	0	0	0	0	0	-	-	-	-	-	-	-	-	-	-	-	-	18.778493425322793	1.5877117530004823	13.196041450112766	1.5074718275151846	4.474882906670636	2.5573701142418686	1.3320326864393521	2.9837141979965054	13.975983551481324	5.073094075686672	2.5108067791935644	2.1851037727174143	3.324926896177218	2.5724836027661366	1.3864297964552343	1.8428304344652364	1	0.08454947460585169	0.7027209878465493	0.08027650532829003	1	0.5714943089191535	0.29766872434890135	0.666769222843514	1	0.36298655167986166	0.17965152648791163	0.15634704811067224	1	0.7736962896007756	0.41698053513575295	0.5542469028669478	14.891086130693665	23.091367615496093	18.353026529778624	1.9209046385140804	2.8422306204873666	0	13.123900189822635	18.705896414615033	7.758327745900629	2.931121860512014	0.6954740357982742	0.8958195862352663	5.8672238853008025	5.832346289728607	1.7250785449825012	0.860613267850991	3.884593391840489	2.926903683034127	2.1850294600238662	0	1.8110685992941904	3.7861459807268134	2.110728686160747	3.0542679271019546	11.065514361377813	19.860258962172377	11.002177330893783	6.603668549196472	4.927615383193957	3.6879982946695886	0.9628361610066183	5.020654974565362	1.5489292020087133	2.283730441704298	2.0864771037305307	5.339002325550768	2.2099718571133855	2.4258065058675005	3.1303668672579668	2.3187767741424854	2.268307166897958	1.3565688250445396	1.4421868051589042	1.3605337591622595	1.5199341260549768	2.20301171528585	1.8055454620548823
chr4	136815559	136816294	1	1	1	0	0	0	D	-	D	-	-	D	D	-	D	-	-	-	61.059682303108765	3.4740356826977963	71.23993529858038	1.3197607712669202	35.76777104596526	19.491857330295495	31.59209981698917	13.108482924599935	39.361000378139515	18.918859451131	32.4806041727613	12.415130268394307	21.178498850441798	18.744627955662622	20.069406143072484	7.103014657177697	0.8570990701661336	0.04876528408030467	1	0.01852557509682662	1	0.5449558851527666	0.8832560400923523	0.36648867237922617	1	0.48064986330068576	0.8251976286354887	0.31541704095736034	1	0.8850782148457891	0.9476311935420212	0.3353880134440937	44.673258392080996	96.21403173123372	42.29175678601161	1.9209046385140804	6.631871447803856	1.8693309617754532	71.45234547792323	79.3388020344017	62.92865838341621	0.9770406201706714	2.0864221073948226	0.8958195862352663	28.497944585746755	56.379347467376526	22.426021084772515	23.23655823197676	17.092210924098154	18.146802834811584	30.59041244033413	46.07520101769149	18.110685992941903	16.091120418088956	14.07152457440498	9.162803781305865	35.65554627555073	51.77853229423513	30.648922564632684	21.792106212348358	24.638076915969787	10.326395225074847	33.69926563523164	35.861821246895445	27.88072563615684	13.702382650225786	11.12787788656283	21.356009302203073	27.624648213917318	14.554839035205003	25.825526654878228	16.231437418997398	14.17691979311224	26.45309208836852	19.469521869645206	14.285604471203724	9.879571819357349	3.3045175729287752	8.124954579246971
chr4	136840954	136841373	1	0	0	0	0	0	D	-	D	-	-	-	-	-	-	-	-	-	23.066266989022143	4.750390533060051	28.417235893262742	1.889900150778629	4.677241986771529	4.250698453449553	3.4574907291851127	5.0093298400142645	7.01950649743413	2.905346867310295	4.2918220025164775	6.43075156066814	2.3360711082331758	3.603051057940575	2.9840239113792113	2.397077032483546	0.8116998808631762	0.16716581974766553	1	0.0665054179751062	0.9337061315886938	0.8485563117635411	0.6902102356221101	1	1	0.4138961718138303	0.6114136377087599	0.91612587907979	0.6483591463642546	1	0.8281936235132938	0.6652908865115175	16.75247189703037	27.709641138595313	24.736687931440752	5.762713915542241	5.684461240974733	2.8039964426631796	28.43511707794904	33.5416073641373	23.274983237701885	0	2.0864221073948226	3.583278344941065	3.35269936302903	2.9161731448643033	7.762853452421256	5.163679607105946	4.6615120702085875	2.926903683034127	1.4566863066825775	4.388114382637284	4.527671498235476	7.572291961453627	2.110728686160747	5.344968872428421	4.918006382834584	10.639424444020916	5.501088665446892	3.301834274598236	2.4638076915969784	2.9503986357356706	4.814180805033091	5.737891399503271	2.32339380301307	7.993056545965042	4.868446575371238	1.7796674418502563	4.419943714226771	0.8086021686225001	3.1303668672579668	5.410479139665799	2.268307166897958	4.747990887655888	2.163280207738356	2.0408006387433892	2.279901189082465	2.20301171528585	2.7083181930823232
chr4	136845949	136846422	0	0	1	0	0	0	-	-	-	-	-	-	-	-	-	-	-	-	8.55671684649344	2.526724604697515	5.45877673766384	5.301711312862183	15.619771093264024	15.081819285478653	9.529518548951273	11.89486295661586	13.74111775442059	12.250424271999758	12.769919610058505	16.43759162987405	3.836690344117159	4.6200173525113915	7.171852627449702	4.952272640642954	1	0.29529136583886983	0.6379522468247687	0.619596441950143	1	0.9655595588070198	0.6100933548930718	0.761526073947747	0.8359568763983145	0.7452688050563053	0.7768729080025425	1	0.5349650283432384	0.64418743559072	1	0.6905151148377644	3.7227715326734163	10.775971553898177	11.171407452908728	2.8813569577711204	1.8948204136582445	2.8039964426631796	5.832844528810059	7.095340019336737	3.448145664844724	5.862243721024028	5.563792286386193	4.479097931176331	17.601671655902408	22.357327443959658	6.900314179930005	11.187972482062882	19.422966959202448	14.634518415170634	9.468460993436754	10.97028595659321	8.149808696823856	15.144583922907254	9.850067202083487	10.689937744856842	13.524517552795105	12.7673093328251	14.931526377641564	12.546970243473297	13.140307688517218	11.063994884008766	14.442542415099274	11.475782799006542	12.391433616069707	18.269843533634383	14.605339726113714	3.5593348837005125	5.524929642783464	2.4258065058675005	3.9129585840724586	5.410479139665799	4.536614333795916	7.461128537744967	7.9320274283739725	6.122401916230168	6.839703567247396	4.4060234305717	3.6110909241097646
chr4	136877990	136878405	1	0	0	0	0	0	D	-	D	-	-	-	-	-	-	-	-	-	29.068130180573803	3.7941864557834766	22.82297759574761	2.1487985073565223	11.857301630397796	10.126258185104398	5.215018721161746	5.886441640505858	11.412739848635983	9.683639508383756	11.283780928050547	12.461890760386755	10.783231203571365	18.33042130789746	7.368086460213097	8.245463247095403	1	0.13052736561359998	0.7851546506077015	0.07392283211916265	1	0.854010339008697	0.43981496665247516	0.4964402377531806	0.9158112575432164	0.7770602145836194	0.9054629947422485	1	0.588269686901606	1	0.40195947144098854	0.4498239897815625	17.683164780198727	40.7947494540431	28.726476307479583	2.8813569577711204	6.631871447803856	1.8693309617754532	28.43511707794904	21.931050968859005	18.1027647404348	0.9770406201706714	2.7818961431930966	2.6874587587057985	15.925321974387892	13.608808009366749	6.037774907438754	10.327359214211892	10.099942818785273	9.951472522316031	6.555088380071599	3.6567619855310705	5.433205797882571	6.625755466271923	4.9250336010417435	6.108535854203909	9.836012765669167	14.185899258694555	10.216307521544229	15.188437663151886	5.7488846137262835	8.113596248273096	15.405378576105893	11.475782799006542	6.97018140903921	22.83730441704298	2.0864771037305307	15.423784496035553	8.839887428453542	8.086021686225001	21.129976353991278	18.550214193139883	15.31107337656122	10.852550600356317	6.489840623215068	4.761868157067909	16.719275386604746	4.4060234305717	3.6110909241097646
chr4	136897910	136898445	1	0	0	0	0	0	D	-	D	-	-	-	-	-	-	-	-	-	39.61932896523953	3.461390085585241	31.416524842847753	2.109090335189326	3.7254474648152716	3.6410084907894325	3.1621721520087682	3.5947416104325605	2.7306561408814547	3.6159076524725706	3.014561382263726	4.915207067363684	2.363375772708235	4.451036999495958	2.9690934256738637	0.9214152172326182	1	0.08736619665169318	0.7929595392797136	0.053233873219805425	1	0.977334541736713	0.8488033133935405	0.9649153945620886	0.5555526152728428	0.735657237409531	0.6133132014478107	1	0.5309719449593133	1	0.6670565591816218	0.20701135877705815	42.811872625744286	36.94618818479375	39.09992608518055	2.8813569577711204	1.8948204136582445	5.607992885326359	33.53885604065784	27.09129825564936	33.61942023223606	1.9540812403413428	3.4773701789913707	0.8958195862352663	5.0290490445435445	0.9720577149547677	5.175235634947503	4.303066339254955	3.107674713472391	3.512284419640952	5.098402073389021	4.388114382637284	0	5.6792189710902194	2.814304914880996	2.290700945326466	3.073753989271615	3.5464748146736387	1.571739618699112	1.9811005647589417	7.391423074790936	1.4751993178678353	3.851344644026473	2.8689456997516354	2.32339380301307	9.134921766817191	0.6954923679101769	3.5593348837005125	1.1049859285566928	2.4258065058675005	4.69555030088695	6.956330322427457	1.7012303751734688	6.104559712700428	1.4421868051589042	1.3605337591622595	0.7599670630274884	1.101505857642925	0.9027727310274412
chr4	136899009	136900553	1	1	1	1	3	0	D	-	D	-	-	-	-	-	-	-	-	-	20.95242530984384	6.0395892381925425	22.986484040683056	4.119919692070557	72.70379424599824	88.4499085540336	85.44928365703063	79.19812014756945	35.742802082352114	45.24933672215167	45.251482366641575	44.226247572781915	31.046966855285152	36.80404663432058	34.3533894551505	25.082921280736503	0.9115106630818702	0.2627452387891625	1	0.17923226904901335	0.8219770425379678	1	0.9660754324559884	0.8954008143398783	0.7898703028721318	0.9999525839955358	1	0.9773436196950878	0.843574815665329	1	0.9334133769713032	0.6815261791714536	26.059400728713914	19.242806346246745	17.55506885457086	10.564975511827441	5.684461240974733	1.8693309617754532	23.331378115240238	25.801236433951768	19.826837572857162	3.9081624806826856	4.868318250587919	3.583278344941065	72.08303630512414	86.51313663097433	59.51520980189629	75.7339675708872	94.78407876090793	94.8316793303057	104.1530709278043	83.3741732701084	68.82060677317924	106.95862395553247	61.914708127381914	68.72102835979399	60.24557818972365	23.406733776846018	23.57609428048668	47.5464135542146	47.63361537087492	40.56798124136547	50.06748037234415	42.31694907133662	43.370017656243974	37.68155228812091	50.77094285744291	45.67813100748991	23.20470449969055	24.258065058675005	35.216627256652124	41.737981934564736	33.45753071174489	46.801624464036614	32.449203116075346	23.80934078533954	29.638715458072046	17.6240937222868	27.985954661850673
chr4	136905384	136906339	1	0	0	0	0	0	D	-	D	-	-	-	-	-	-	-	-	-	27.218835675692933	4.737249291803293	27.22952932684956	4.904843805808999	12.209189688396112	12.432865457413204	10.315922336472855	5.94743147830793	7.183212362011126	4.4127272207670245	6.2119319805954065	2.9792228096144746	5.193571467747853	13.316715150047973	4.115158754602614	4.801141403360787	0.9996072774145941	0.17397470352644506	1	0.18012958457466244	0.9820093147647051	1	0.8297300708198284	0.47836369650101235	1	0.6143111185329856	0.8647846767621131	0.4147479789641586	0.39000394686141077	1	0.30902206048822706	0.3605349629592018	29.78217226138733	21.551943107796355	30.322391657895118	1.9209046385140804	10.421512275120344	1.8693309617754532	29.164222644050298	25.801236433951768	26.72312890254661	5.862243721024028	3.4773701789913707	5.374917517411597	20.116196178174178	8.74851943459291	7.762853452421256	15.491038821317838	10.099942818785273	11.707614732136507	11.65349045346062	10.238933559486997	9.055342996470952	7.572291961453627	4.9250336010417435	5.344968872428421	10.450763563523491	6.38365466641255	4.715218856097336	4.622567984437531	4.927615383193957	3.6879982946695886	9.628361610066182	3.586182124689544	5.421252207030497	4.567460883408596	1.3909847358203538	5.932224806167521	8.839887428453542	0.8086021686225001	21.91256807080577	12.366809462093256	5.670767917244896	7.461128537744967	2.163280207738356	2.721067518324519	6.079736504219907	1.101505857642925	7.222181848219529
chr4	136916248	136916692	0	1	0	1	0	0	-	-	-	-	D	D	-	-	-	-	D	D	8.41029714769877	3.1754235060009646	6.654464111061512	2.082016657210858	26.69925261156328	24.351213636430874	10.863557397900575	6.937089012768796	13.652563362228708	8.742635853363469	5.821675145836374	2.9792228096144746	31.719652315863513	31.850614074482287	14.470573237959691	6.295445704816892	1	0.37756377096257837	0.7912281806692537	0.24755565952631536	1	0.9120560036157909	0.4068861984996402	0.2598233408887403	1	0.6403658874457903	0.42641627007149935	0.21821710184160847	0.9958882501193691	1	0.4543263500075831	0.1976553949664853	4.65346441584177	4.6182735230992185	15.959153504155324	3.841809277028161	5.684461240974733	0	5.103738962708802	4.515216375941559	10.344436994534172	0.9770406201706714	3.4773701789913707	1.7916391724705325	31.850643948775783	30.1337891635978	18.113324722316264	24.95778476767874	21.75372299430674	26.34213314730714	10.196804146778042	12.43299075080564	9.960877296118047	4.732682475908517	8.442914744642987	7.635669817754887	14.754019148503751	12.058014369890373	14.145656568292008	7.924402259035767	13.140307688517218	5.163197612537424	4.814180805033091	6.455127824441179	6.195716808034853	4.567460883408596	1.3909847358203538	39.15268372070564	30.9396059995874	25.066667227297504	33.65144382302314	30.14409806385231	31.756300336571417	19.670247963145822	10.816401038691781	12.925070712041466	8.359637693302373	3.3045175729287752	7.222181848219529
chr4	136926485	136926901	0	0	0	0	0	0	-	-	-	-	-	-	-	-	-	-	-	-	8.748258054298038	1.2762557215334143	9.702377531825583	0.5575048853229818	4.823266576722885	7.588576216500522	1.7615403169965342	2.8427366894541137	2.058865672528721	2.713114439536549	1.6363581246325891	2.7560363831434884	5.678636865543891	8.728686012605522	2.305078676503988	1.3618155503791158	0.9016612707145379	0.13154051337902084	1	0.05746064647497619	0.6355957216632052	1	0.23213054290293073	0.37460738462017373	0.7470386403899406	0.9844262057389883	0.5937360386970606	1	0.6505717879349875	1	0.26408083337802635	0.15601610006505578	11.168314598020249	2.3091367615496092	12.76732280332426	2.8813569577711204	0.9474102068291222	0	8.020161227113832	14.190680038673474	6.896291329689448	0.9770406201706714	0.6954740357982742	0	3.35269936302903	6.8044040046833745	4.312696362456253	6.024292874956937	8.546105462049077	8.195330312495555	2.1850294600238662	2.194057191318642	0.9055342996470952	2.8396094855451097	4.9250336010417435	0.7635669817754887	1.8442523935629689	3.5464748146736387	0.785869809349556	2.641467419678589	3.2850769221293046	2.212798976801753	1.9256723220132366	1.4344728498758177	1.5489292020087133	3.4255956625564465	2.0864771037305307	4.745779844934017	6.629915571340157	5.6602151803575005	4.69555030088695	14.685586236235741	6.804921500693875	3.391422062611349	2.163280207738356	1.3605337591622595	2.279901189082465	0	1.8055454620548823
chr4	136959621	136960021	1	0	0	0	0	0	-	-	-	-	-	-	-	-	-	-	-	-	12.918780582184356	1.8907704293354606	11.554835302870382	3.4017774284777778	3.79845975979095	3.0789048702616033	1.9452576526750285	3.3517813439711057	2.8214937325027405	3.482895134059362	3.014561382263726	1.0432385518652654	2.6327581753329463	2.0571998751789176	2.4916686023856625	2.6690418730312193	1	0.14635827408841726	0.8944215152012936	0.2633203193472454	1	0.8105666677988059	0.5121174833196303	0.8824053842696421	0.8101001103683104	1	0.8655332033354141	0.29953200188641815	0.9864057218191689	0.7707634323633015	0.9335442158334838	1	16.75247189703037	9.236547046198437	12.76732280332426	1.9209046385140804	0.9474102068291222	2.8039964426631796	9.478372359316348	12.25558730612709	12.930546243167715	1.9540812403413428	5.563792286386193	2.6874587587057985	5.0290490445435445	2.9161731448643033	3.4501570899650025	0.860613267850991	3.107674713472391	5.268426629461428	3.6417157667064437	2.194057191318642	0	2.8396094855451097	4.9250336010417435	2.290700945326466	4.918006382834584	3.5464748146736387	0	3.9622011295178834	5.7488846137262835	0.7375996589339177	3.851344644026473	2.8689456997516354	2.32339380301307	0	2.0864771037305307	2.9661124030837605	3.3149577856700785	1.6172043372450002	3.1303668672579668	0.7729255913808285	2.268307166897958	2.713137650089079	0	4.761868157067909	3.7998353151374418	3.3045175729287752	0.9027727310274412
chr4	136978584	136979101	1	0	0	0	0	0	-	-	-	-	-	-	-	-	-	-	-	-	11.834207053021931	2.8553718617441253	13.788457486290252	2.545666014409707	5.4023129968929	1.2984534343878322	3.3403663795695495	2.220147216221016	2.9355730734995626	1.8639553518047531	3.234564131887546	2.5328499566725027	9.505813059902277	3.6548441220778454	9.123968516719316	3.204645984844352	0.8582691040523267	0.2070842126164727	1	0.18462297301499037	1	0.24035138932798378	0.6183215192253274	0.41096234473972854	0.9075637253747986	0.5762616772470771	1	0.7830575785165977	1	0.3844851670284602	0.9598304173691707	0.3371248692405168	6.5148501821784786	14.624532823147526	14.363238153739792	3.841809277028161	3.789640827316489	0.9346654808877266	15.311216888126406	9.675463662731914	16.37869190801244	0.9770406201706714	4.868318250587919	1.7916391724705325	6.70539872605806	7.776461719638141	1.7250785449825012	0	1.5538373567361956	2.3415229464273013	2.1850294600238662	5.119466779743498	2.7166028989412854	3.7861459807268134	2.110728686160747	0.7635669817754887	3.6885047871259378	3.5464748146736387	1.571739618699112	2.641467419678589	0	2.9503986357356706	3.851344644026473	4.303418549627453	1.5489292020087133	2.283730441704298	2.7819694716407075	4.745779844934017	13.259831142680314	10.511828192092501	3.1303668672579668	3.864627956904142	3.969537542071427	5.426275300178158	15.142961454168493	6.8026687958112975	3.7998353151374418	2.20301171528585	3.6110909241097646
chr4	136981435	136981684	0	1	1	1	0	1	-	-	-	-	-	-	-	-	D	-	-	D	13.956432921023378	0.9474102068291221	8.580465020632921	0.4636493571988494	59.57461809360882	71.02361920471789	53.992859031658725	39.605405621390915	21.485747817246747	16.496663332997795	17.157121906019064	5.859818950242065	35.34939099051522	50.5370048823852	29.18085012109291	13.6770843596008	1	0.06788340632526407	0.6148035869328525	0.03322119339680469	0.8388000887689409	1	0.7602099081437987	0.5576371081179716	1	0.7677956324031606	0.7985350126955755	0.27273050954914174	0.6994753858639601	1	0.577415503530641	0.27063504043089787	8.376235948515186	22.321655361646222	11.171407452908728	0	2.8422306204873666	0	12.394794623721376	6.450309108487942	6.896291329689448	0	1.3909480715965483	0	68.73033694209511	72.90432862160758	37.089188717123776	88.64316658865208	55.93814484250304	68.48954618299857	50.98402073389021	54.85142978296606	56.1431265781199	48.27336125426687	32.36450652113145	38.17834908877443	22.74577952060995	21.278848888041832	20.432615043088457	15.848804518071534	18.8891923022435	14.751993178678354	19.256723220132365	13.627492073820267	18.58715042410456	6.851191325112893	4.868446575371238	39.745906201322384	33.14957785670078	33.1526889135225	57.91178704427239	49.467237848373024	44.23198975451019	40.01878033881392	22.353895479963015	25.169874544501802	12.159473008439814	9.913552718786326	18.958227351576262
chr4	137006147	137006552	1	0	0	0	0	0	-	-	-	-	-	-	-	-	-	-	-	-	9.587630165883036	3.167026150868875	9.905092840648273	2.866940770949301	2.980548112032203	2.0277857706236393	1.0331971636552457	3.1572497697678497	3.0691875904128025	2.28060124294114	2.1526678586354935	0.918678794381163	2.4621703593529656	1.1541988276750426	1.6267942639817186	1.9566766993370486	0.9679495508146636	0.3197371495471615	1	0.2894410801667624	0.9440330443832324	0.642263336287373	0.3272459383950532	1	1	0.7430634901773474	0.701380347476891	0.29932311640084586	1	0.46877293575183593	0.6607155584511318	0.7946959039224419	13.029700364356957	6.157698030798958	9.575492102493195	4.802261596285201	1.8948204136582445	2.8039964426631796	9.478372359316348	9.030432751883119	11.206473410745353	2.931121860512014	2.0864221073948226	3.583278344941065	4.190874203786287	3.8882308598190707	0.8625392724912506	2.581839803552973	2.3307560351042937	1.1707614732136506	0	2.194057191318642	0.9055342996470952	2.8396094855451097	2.814304914880996	3.8178349088774435	3.073753989271615	1.4185899258694556	4.715218856097336	5.282934839357178	0.8212692305323261	0.7375996589339177	1.9256723220132366	1.4344728498758177	3.0978584040174266	1.141865220852149	0.6954923679101769	3.5593348837005125	2.2099718571133855	1.6172043372450002	0.7825917168144917	1.545851182761657	1.134153583448979	1.3565688250445396	2.163280207738356	1.3605337591622595	0.7599670630274884	3.3045175729287752	1.8055454620548823
chr4	137015476	137016590	1	1	1	1	1	0	D	-	D	-	-	-	-	-	-	U	-	D	23.73045850463983	2.8509253621059782	16.07668974612755	1.2529789211212559	40.81545473159168	49.25974934971646	27.024788125536134	28.126908553339348	102.9481300656642	81.10984167928717	63.61468087352415	51.59139964632445	82.54299006518563	170.47827705917962	65.86695941469388	46.15029804573858	1	0.12013781198321807	0.6774706752077377	0.05280045140620737	0.8285761756890997	1	0.5486180600245317	0.5709917107708801	1	0.7878709562529427	0.6179294449831028	0.5011397449707683	0.4841847975536013	1	0.3863657033079288	0.2707107253888894	25.12870784554556	27.709641138595313	18.353026529778624	1.9209046385140804	6.631871447803856	0	18.956744718632695	15.480741860371062	13.792582659378896	0.9770406201706714	2.7818961431930966	0	62.863113056794305	38.88230859819071	20.700942539790013	43.03066339254955	49.72279541555826	55.02578924104158	34.232128207040574	31.448153075567205	15.394083094000617	43.54067877835835	22.51443931904797	18.32560756261173	162.29421063354127	105.68494947727444	40.865230086176915	99.71539509286673	91.98215381962054	51.63197612537424	108.80048619374786	39.44800337158499	42.59555305523962	75.36310457624182	27.819694716407074	103.22071162731486	86.18890242742204	58.21935614082001	247.29898251337937	150.72049031926156	113.41535834489792	99.02952422825139	46.87107116766438	51.70028284816586	57.75749679008912	31.943669871644826	48.74972747548182
chr4	137043225	137044021	1	0	0	0	0	0	D	-	D	-	-	-	-	-	-	-	-	-	53.19484011584217	6.645409204375977	45.26923973652564	3.754531313179804	11.2742349717186	9.357389094334795	11.832675439845676	7.6091062630069235	10.60733486337001	6.3260255193865795	8.238060215407627	9.757720554237704	11.312633512644803	8.885250796577072	4.414584342597534	5.106733456454388	1	0.12492582344273052	0.8510080984911885	0.07058074251193495	0.9528052238932737	0.7908092419085938	1	0.6430588163843157	1	0.5963821827886336	0.7766380831301811	0.9199031311751782	1	0.7854272647165224	0.3902348942589796	0.45141862420861495	59.56434452277466	57.728419038740235	42.29175678601161	7.683618554056322	7.579281654632978	4.673327404438633	35.726172738961615	56.1176892438451	43.96385722677023	3.9081624806826856	5.563792286386193	1.7916391724705325	9.219923248329831	11.664692579457213	12.938089087368759	8.60613267850991	10.099942818785273	9.366091785709205	14.566863066825775	10.97028595659321	9.960877296118047	7.572291961453627	9.146490973363237	6.108535854203909	9.221261967814845	16.31378414749874	6.286958474796448	5.282934839357178	4.106346152661631	9.58879556614093	7.702689288052946	10.041309949130724	6.97018140903921	12.560517429373638	6.954923679101769	11.27122713171829	12.15484521412362	10.511828192092501	9.3911006017739	11.593883870712427	5.670767917244896	2.713137650089079	5.768747220635617	4.761868157067909	3.7998353151374418	8.8120468611434	2.7083181930823232
chr4	137048850	137049429	1	0	0	0	0	0	D	-	D	-	-	-	-	-	-	-	-	-	38.7742955877686	5.040506225795952	46.69432456416128	2.965201749257397	14.29881385769389	16.14832637685493	14.837222691236004	19.47340932588749	9.40121750025803	8.440989585986557	12.543395932678614	8.963601517340642	6.523754541234646	8.764128472528954	8.502525415201266	3.524212714725343	0.8303856185881862	0.1079468709065476	1	0.06350240156451994	0.7342737791006829	0.8292500869576918	0.7619221905591924	1	0.7494953958812349	0.6729429279989253	1	0.7146072375813529	0.7443700262591162	1	0.970150704870692	0.4021178746719587	42.811872625744286	40.7947494540431	32.71626468351842	3.841809277028161	4.737051034145611	6.542658366214086	46.662756230480475	47.732287402810776	45.687930059192595	2.931121860512014	4.172844214789645	1.7916391724705325	23.46889554120321	11.664692579457213	7.762853452421256	13.769812285615856	12.430698853889565	22.244467991059363	16.023549373508352	24.86598150161128	3.622137198588381	26.503021865087693	19.700134404166974	12.217071708407818	11.680265159232137	7.092949629347277	9.430437712194673	7.924402259035767	11.497769227452567	5.900797271471341	11.554033932079419	12.910255648882359	13.165898217074064	10.27678698766934	7.650416047011945	8.898337209251281	6.629915571340157	4.0430108431125005	13.30405918584636	6.183404731046628	6.804921500693875	10.174266187834046	6.489840623215068	8.843469434554686	4.55980237816493	3.3045175729287752	2.7083181930823232
chr4	137057911	137059410	1	1	1	1	4	0	D	-	D	D	-	D	D	-	D	D	-	D	51.636693037242914	10.452736901416213	40.101798874424446	4.953362878344123	41.254884203477175	20.89456514652071	25.046404146585523	8.901714816984484	131.61774465120905	53.858070010092014	96.20572432985928	14.65210021810616	158.11984663302647	68.1216085823988	111.67885405188777	19.509829485201593	1	0.20242847259558597	0.7766143901876339	0.09592719027865543	1	0.5064749435112851	0.6071136698154757	0.2157735984199951	1	0.40920067543185384	0.7309479780618283	0.11132313698988432	1	0.43082263253454395	0.7062924511372592	0.12338634207305496	45.60395127524935	43.87359846944258	65.43252936703684	14.406784788855603	9.474102068291222	7.477323847101813	29.893328210151555	43.86210193771801	46.54996647540377	2.931121860512014	8.34568842957929	3.583278344941065	25.98342006347498	56.379347467376526	41.401885079580026	20.654718428423784	25.638316386147228	16.39066062499111	21.121951446897373	24.134629104505066	29.88263188835414	7.572291961453627	8.442914744642987	10.689937744856842	102.66338324167194	139.73110769814136	152.45874301381386	42.26347871485742	70.62915382578005	48.68157748963857	70.28703975348313	88.22008026736279	130.11005296873194	9.134921766817191	20.16927866939513	115.08516123964989	154.698029997937	204.57634866149252	51.651053309756456	77.29255913808285	75.42121329935712	73.25471655240514	106.00073017917946	155.7811154240787	12.919440071467303	17.6240937222868	27.985954661850673
chr4	137069499	137069885	1	0	0	0	0	0	D	-	D	-	-	-	-	-	-	-	-	-	17.94802097837568	1.8949195424870853	17.405307969635146	0.8831850920465389	2.1504947485196095	6.210017163070799	1.2739720522590583	0.8045599018924803	4.743744346510251	4.307604559553285	1.718224703322159	2.0605440152333117	3.1446732768556758	6.0350800857912645	1.145404506575797	1.6081505663279174	1	0.10557818852396829	0.9697619581905764	0.04920793736037121	0.346294493565652	1	0.20514791164105098	0.12955840229830096	1	0.908060014389727	0.36220853777378953	0.4343707975639869	0.5210657078535479	1	0.18979110306630206	0.2664671459976279	18.61385766336708	18.473094092396874	16.75711117936309	0.9604523192570402	3.789640827316489	0.9346654808877266	16.040322454227663	12.900618216975884	23.274983237701885	1.9540812403413428	0.6954740357982742	0	0.8381748407572575	3.8882308598190707	1.7250785449825012	3.442453071403964	6.99226810531288	8.195330312495555	2.1850294600238662	0.7313523971062141	0.9055342996470952	0.9465364951817034	0.703576228720249	0.7635669817754887	3.6885047871259378	4.255769777608367	6.286958474796448	6.603668549196472	4.106346152661631	2.212798976801753	2.8885084830198546	0.7172364249379088	1.5489292020087133	3.4255956625564465	0.6954923679101769	1.7796674418502563	4.419943714226771	3.2344086744900005	5.478142017701442	6.956330322427457	5.670767917244896	2.0348532375668094	0.7210934025794521	0.6802668795811297	1.5199341260549768	3.3045175729287752	0
chr4	137071990	137072902	1	0	0	0	0	0	D	-	D	-	-	-	-	-	-	-	-	-	44.47195004802505	6.312315447691219	43.84258533898629	7.554399081948615	7.074642439898234	10.345854786617778	6.073030901021136	5.061884820928298	5.786298328266366	4.579215380536015	5.242574891832716	4.717953729389917	5.13972040671168	9.142892660370684	6.649636347045458	3.832124296794851	1	0.14193925476338634	0.9858480523485228	0.1698688515747714	0.6838142024812863	1	0.5870013668543385	0.48926695041919366	1	0.791389437728489	0.9060325953507216	0.8153664850535739	0.5621547356658235	1	0.7273011500909231	0.41913696672880807	53.98018722376454	31.55820240784466	47.87746051246597	4.802261596285201	8.5266918614621	5.607992885326359	48.85007292878425	33.5416073641373	49.13607572403732	11.724487442048057	5.563792286386193	5.374917517411597	8.381748407572575	6.8044040046833745	6.037774907438754	17.21226535701982	6.215349426944782	7.609949575888729	7.283431533412887	7.313523971062141	3.622137198588381	5.6792189710902194	4.9250336010417435	4.581401890652932	4.918006382834584	8.511539555216734	3.92934904674778	5.943301694276825	4.106346152661631	3.6879982946695886	3.851344644026473	6.455127824441179	5.421252207030497	4.567460883408596	4.868446575371238	5.339002325550768	4.419943714226771	5.6602151803575005	9.3911006017739	12.366809462093256	5.670767917244896	8.139412950267237	4.326560415476712	7.482935675392428	6.079736504219907	0	5.4166363861646465
chr4	137112773	137113384	1	0	0	0	0	0	D	-	D	-	-	-	-	-	-	-	-	-	18.91637442335456	4.1101881157175315	18.79572984487102	3.1655472996943894	4.033223748644199	2.900037596514128	2.8497888710671484	2.8427366894541137	5.894387896374662	5.041764023525605	3.089907033197223	2.5328499566725027	4.007429813679928	6.080429066306093	2.985345556085118	3.891381333939651	1	0.21728202369704658	0.9936222145013903	0.1673442927724108	1	0.7190371219769296	0.706578421795996	0.7048298995089779	1	0.8553498874118105	0.524211688731525	0.4297053402661759	0.659070235008016	1	0.49097613400804596	0.6399846608692855	21.405936312872143	15.394245076997395	19.948941880194155	4.802261596285201	3.789640827316489	3.7386619235509064	16.76942802032892	15.480741860371062	24.137019653913068	2.931121860512014	2.0864221073948226	4.479097931176331	6.70539872605806	1.9441154299095353	3.4501570899650025	3.442453071403964	2.3307560351042937	2.926903683034127	4.3700589200477324	1.4627047942124283	2.7166028989412854	2.8396094855451097	4.9250336010417435	0.7635669817754887	4.303255584980261	7.092949629347277	6.286958474796448	3.9622011295178834	8.212692305323262	2.9503986357356706	1.9256723220132366	5.020654974565362	2.32339380301307	2.283730441704298	2.7819694716407075	3.5593348837005125	4.419943714226771	4.0430108431125005	3.9129585840724586	6.956330322427457	7.371998292418365	3.391422062611349	2.163280207738356	3.4013343979056487	4.55980237816493	4.4060234305717	2.7083181930823232
chr4	137117746	137118157	0	0	0	1	0	0	-	-	-	-	-	-	-	-	-	-	-	-	3.552891238717046	0.9475093356579629	4.2853603677903545	0.5575048853229818	9.694665166124341	17.230440002910086	11.234001313022489	11.849561468266666	6.548926388240385	10.419944561550786	5.406308049211856	9.980906980708689	28.692650271587326	50.76455711602834	18.638184889501204	23.700471896511466	0.8290764215353518	0.22110377059059885	1	0.13009521661545728	0.5626475681692974	1	0.6519857479626263	0.687710903857671	0.6284991584701597	1	0.5188423045129179	0.9578656509879976	0.5652102943793424	1	0.36714956159080536	0.4668704553521714	2.7920786495050622	3.078849015399479	4.7877460512465975	0.9604523192570402	0.9474102068291222	0.9346654808877266	5.103738962708802	2.580123643395177	5.172218497267086	0.9770406201706714	0.6954740357982742	0	12.572622611358861	8.74851943459291	7.762853452421256	25.81839803552973	17.092210924098154	8.780711049102381	10.925147300119331	14.627047942124282	8.149808696823856	6.625755466271923	18.996558175446722	9.926370763081353	7.9917603721061985	8.511539555216734	3.143479237398224	13.207337098392944	10.67649999692024	7.375996589339177	5.777016966039709	5.020654974565362	5.421252207030497	13.702382650225786	6.259431311191592	43.89846356563965	27.624648213917318	14.554839035205003	71.99843794693324	50.24016343975385	30.055069961397948	29.1662297384576	15.864054856747945	10.884270073298076	31.91861664715451	22.0301171528585	17.152681889521382
chr4	137134359	137134860	1	1	0	0	0	0	-	-	-	-	D	D	-	-	-	-	-	-	10.436932893735412	1.8949195424870853	10.481778986535183	2.0505375290484253	16.591393957881976	17.221197842079484	6.911972214605299	4.196335081233746	6.21196079595988	5.231850862104638	5.280727009210349	2.3096635302015165	13.09245260807785	11.984720702615576	7.230252925565186	2.397077032483546	0.9957215189466044	0.1807822455445097	1	0.1956287698569614	0.9634285669340259	1	0.40136419533582623	0.24367265969038035	1	0.8422221314576417	0.8500902022184067	0.37180909636513965	1	0.9153915665290383	0.5522458734052799	0.18308846357821337	9.30692883168354	9.236547046198437	12.76732280332426	0.9604523192570402	3.789640827316489	0.9346654808877266	9.478372359316348	6.450309108487942	15.516655491801258	0.9770406201706714	0.6954740357982742	4.479097931176331	13.41079745211612	16.52498115423105	19.838403267298766	17.21226535701982	18.64604828083435	15.805279888384284	5.098402073389021	6.582171573955927	9.055342996470952	3.7861459807268134	4.221457372321494	4.581401890652932	10.450763563523491	4.255769777608367	3.92934904674778	3.9622011295178834	6.570153844258609	5.163197612537424	3.851344644026473	5.020654974565362	6.97018140903921	1.141865220852149	3.4774618395508843	17.20345193788581	9.944873357010236	12.129032529337502	10.956284035402884	10.820958279331599	14.17691979311224	3.391422062611349	10.816401038691781	7.482935675392428	2.279901189082465	2.20301171528585	2.7083181930823232
chr4	137153646	137154673	1	0	0	0	0	0	D	-	D	-	-	-	-	-	-	-	-	-	31.64165960448109	6.944021381072808	27.593755878861572	7.45491527040267	5.021524418088296	3.5492643137080444	4.428614933640164	5.223858331902601	6.717762200306211	4.221789398760164	4.9025534461416935	5.288886339815992	4.034582824572198	7.270783347263304	2.7443202662056807	6.2511733940128424	1	0.2194581911275411	0.8720704357414218	0.2356044330034732	0.9612673428414716	0.6794334930624647	0.8477670434885628	1	1	0.6284517481978932	0.7297896680412748	0.7872988328724873	0.5549034583860624	1	0.37744492376308153	0.8597661483567326	39.08910109307087	22.321655361646222	33.51422235872618	5.762713915542241	8.5266918614621	6.542658366214086	25.518694813544013	27.09129825564936	30.171274567391336	5.862243721024028	11.127584572772387	5.374917517411597	5.0290490445435445	4.860288574773839	5.175235634947503	3.442453071403964	3.107674713472391	4.0976651562477775	4.3700589200477324	4.388114382637284	4.527671498235476	7.572291961453627	3.517881143601245	4.581401890652932	3.073753989271615	9.220834518151461	7.85869809349556	5.943301694276825	0.8212692305323261	5.900797271471341	2.8885084830198546	7.172364249379088	4.64678760602614	5.709326104260745	4.868446575371238	4.745779844934017	3.3149577856700785	4.0430108431125005	9.3911006017739	6.183404731046628	6.237844708969385	4.069706475133619	1.4421868051589042	2.721067518324519	5.319769441192419	4.4060234305717	9.027727310274411
chr4	137308240	137308873	1	0	0	0	0	0	D	-	D	-	-	-	-	-	-	-	-	-	19.481376454380502	6.333754915251228	21.068232214417737	3.1799864834841305	7.103027110141409	5.381923172129409	5.530411245868291	5.5909263931303705	10.608900720620852	15.403783281482742	15.062154082692382	15.145233563040577	5.930532060617894	5.780660263808876	5.517179859116149	4.5408317106245955	0.9246801656689879	0.30063058213858185	1	0.15093750871551306	1	0.757694302538325	0.778599202862706	0.787118830666981	0.6887204608606813	1	0.9778217342747842	0.9832151807307641	1	0.9747287772366577	0.930300992005989	0.7656702070254877	12.099007481188602	20.012518600096616	26.332603281856287	6.723166234799281	9.474102068291222	2.8039964426631796	18.227639152531438	27.73632916649815	17.24072832422362	5.862243721024028	2.7818961431930966	0.8958195862352663	9.219923248329831	7.776461719638141	4.312696362456253	6.024292874956937	5.438430748576685	4.683045892854603	5.098402073389021	8.776228765274569	2.7166028989412854	5.6792189710902194	4.221457372321494	6.8721028359793985	11.680265159232137	9.930129481086189	10.216307521544229	16.50917137299118	16.425384610646525	13.27679386081052	10.591197771072801	12.910255648882359	21.685008828121987	20.55357397533868	9.736893150742477	7.118669767401025	6.629915571340157	4.0430108431125005	6.2607337345159335	5.410479139665799	5.670767917244896	6.782844125222698	4.326560415476712	5.442135036649038	3.7998353151374418	4.4060234305717	5.4166363861646465
chr4	137327957	137328661	1	0	1	1	0	0	D	-	D	-	-	-	-	D	D	-	D	D	19.59759653856404	1.8864230585261546	15.345588978280169	1.889900150778629	21.661566239211954	23.49761784620408	24.816167772374303	17.304947955502186	45.59177900783724	39.919648147513456	22.732725456544365	15.124406159545352	74.9275439316539	65.34435924171135	34.77295083714837	24.990718899263985	1	0.09625787809306421	0.7830342332072816	0.09643530251578014	0.872881197367061	0.9468673028702662	1	0.6973255546235584	1	0.8755887358694922	0.49861457375103974	0.3317353805594088	1	0.872100643006743	0.4640876907545102	0.333531804032701	19.544550546535437	17.703381838547006	21.54485723060969	0.9604523192570402	1.8948204136582445	2.8039964426631796	16.76942802032892	18.060865503766237	11.206473410745353	0	2.0864221073948226	3.583278344941065	20.954371018931436	23.329385158914427	20.700942539790013	16.35165208916883	22.53064167267484	31.610559776768568	19.665265140214796	28.52274348714235	26.26049468976576	11.358437942180439	16.885829489285975	23.67057643504015	46.10630983907422	48.23205747956149	42.43696970487602	37.64091073041989	38.59965383501933	43.51837987710115	27.92224866919193	19.36538347332354	20.91054422711763	7.993056545965042	22.25575577312566	58.72902558105845	67.40414164195826	98.64946457194502	61.042153911530356	53.33186580527717	81.6590580083265	25.77480767584625	29.564829505757533	48.979215329841345	18.23920951265972	24.23312886814435	32.499818316987884
chr4	137336696	137337228	1	0	0	0	0	0	D	-	D	-	-	-	-	-	-	-	-	-	15.25667824090661	4.425892389165065	18.160443219074438	3.3847374841050866	2.854786715079357	2.5573701142418686	4.730459700189195	1.8036513779882173	3.0181376928029167	4.577069791341302	4.141602559891847	5.512072766286977	3.4238731364047377	4.430991755269895	3.2386580422580895	4.3607410702142895	0.8401049499101476	0.24371059317078905	1	0.18637967384793777	0.6034903362489653	0.5406176727685866	1	0.3812845880319158	0.5475504081264123	0.8303718012098181	0.7513693551403711	1	0.7727103378905265	1	0.7309104194125995	0.9841456069124808	11.168314598020249	13.854820569297656	20.74689955540192	3.841809277028161	6.631871447803856	2.8039964426631796	18.956744718632695	14.835710949522268	20.688873989068345	4.885203100853357	3.4773701789913707	1.7916391724705325	5.8672238853008025	0.9720577149547677	1.7250785449825012	0.860613267850991	3.884593391840489	2.926903683034127	4.3700589200477324	4.388114382637284	5.433205797882571	1.8930729903634067	3.517881143601245	0	3.073753989271615	2.8371798517389113	3.143479237398224	5.282934839357178	3.2850769221293046	5.163197612537424	1.9256723220132366	4.303418549627453	6.195716808034853	6.851191325112893	4.1729542074610615	5.932224806167521	1.1049859285566928	3.2344086744900005	3.9129585840724586	5.410479139665799	3.969537542071427	4.069706475133619	3.60546701289726	2.0408006387433892	4.55980237816493	2.20301171528585	6.319409117192088
chr4	137350682	137351256	1	0	0	0	0	0	-	-	-	-	-	-	-	-	-	-	-	-	13.086861194827254	5.386245579593265	12.935512893054042	5.930403498514794	8.710981585978843	5.549151887837384	3.398427013749844	4.734810595070689	7.092374770389839	6.844353876775109	4.424395829516421	4.396140633932047	11.554862904377245	10.544354233046935	6.6937669818085475	6.442919182234633	1	0.41157658046547063	0.9884350953586156	0.45315705654911814	1	0.6370294590875125	0.3901313508939035	0.5435450125037365	1	0.9650299227488373	0.6238243145283241	0.6198404309210537	1	0.9125468921879197	0.5793030204861017	0.5575937365551874	14.891086130693665	10.006259300048308	14.363238153739792	5.762713915542241	8.5266918614621	1.8693309617754532	8.020161227113832	13.54564912782468	17.24072832422362	5.862243721024028	8.34568842957929	3.583278344941065	6.70539872605806	11.664692579457213	7.762853452421256	5.163679607105946	6.215349426944782	5.268426629461428	2.1850294600238662	4.388114382637284	3.622137198588381	7.572291961453627	2.814304914880996	3.8178349088774435	8.606511169960521	6.38365466641255	6.286958474796448	3.301834274598236	9.855230766387914	7.375996589339177	2.8885084830198546	5.737891399503271	4.64678760602614	1.141865220852149	7.650416047011945	9.491559689868033	15.4698029997937	9.703226023470002	11.738875752217377	10.820958279331599	9.073228667591833	4.747990887655888	6.489840623215068	8.843469434554686	3.7998353151374418	11.01505857642925	4.5138636551372056
chr4	137356372	137356888	0	1	0	0	0	0	-	-	-	-	-	-	-	-	-	-	-	-	13.506366768682259	5.066094806507584	14.19100871643387	7.36668802570035	12.987090800720953	17.236425370559985	18.812243721768883	14.239117967603192	10.88654344297354	10.433666277815096	12.178736084364468	14.00336834218843	9.119845555916548	11.19042641011594	10.654179248999043	7.279447537723579	0.9517552302706457	0.35699328410959275	1	0.5191095413231176	0.6903531015650588	0.9162344282524144	1	0.7569069473157087	0.7774232011147829	0.7450826131868024	0.86970047396905	1	0.8149685473712043	1	0.9520798277506084	0.6505067162716063	9.30692883168354	19.242806346246745	11.969365128116493	4.802261596285201	8.5266918614621	1.8693309617754532	10.936583491518862	18.705896414615033	12.930546243167715	9.770406201706715	6.954740357982741	5.374917517411597	14.248972292873377	12.63675029441198	12.075549814877508	15.491038821317838	16.315292245730056	19.902945044632062	21.121951446897373	19.015162324761565	16.29961739364771	14.19804742772555	14.775100803125229	13.744205671958797	6.762258776397553	14.895194221629284	11.002177330893783	7.264035404116119	11.497769227452567	12.539194201876601	9.628361610066182	12.19301922394445	14.714827419082777	18.269843533634383	9.736893150742477	7.118669767401025	12.15484521412362	8.086021686225001	10.173692318588392	15.458511827616569	7.939075084142854	8.139412950267237	12.258587843850686	11.564536952879205	3.7998353151374418	9.913552718786326	8.124954579246971
chr4	137359499	137359877	1	0	0	0	0	0	-	-	-	-	-	-	-	-	-	-	-	-	18.230521993888647	3.4656383275657063	13.244342136974982	2.8272325987821043	2.6808933054479405	2.48188557561528	2.549950267028067	1.2736107210393128	3.701907706932702	1.9733691914079183	2.52988283788238	2.1851037727174143	3.0282398290774477	1.1541988276750426	1.852228245802855	2.279901189082465	1	0.19010088294386085	0.7264927543717528	0.15508237228368268	1	0.9257681275758906	0.9511569378185326	0.47506952941810937	1	0.5330681766356075	0.683399759843978	0.5902642490587456	1	0.38114511822753117	0.6116517681385677	0.7528799955639697	13.96039324752531	20.782230853946484	19.948941880194155	2.8813569577711204	2.8422306204873666	4.673327404438633	12.394794623721376	13.54564912782468	13.792582659378896	3.9081624806826856	2.7818961431930966	1.7916391724705325	1.676349681514515	2.9161731448643033	3.4501570899650025	2.581839803552973	3.107674713472391	1.756142209820476	2.913372613365155	2.9254095884248565	1.8110685992941904	0.9465364951817034	2.110728686160747	0.7635669817754887	3.073753989271615	5.674359703477823	2.357609428048668	1.9811005647589417	2.4638076915969784	1.4751993178678353	0.9628361610066183	4.303418549627453	2.32339380301307	2.283730441704298	2.0864771037305307	4.152557364317264	3.3149577856700785	1.6172043372450002	0.7825917168144917	1.545851182761657	1.134153583448979	2.713137650089079	2.163280207738356	0.6802668795811297	6.839703567247396	0	0
chr4	137372365	137373601	1	0	1	1	0	0	D	-	D	-	-	-	-	-	D	-	-	D	47.096618072641725	6.623771479158288	37.62523845638615	5.681538875542678	17.99237226431992	13.914807245963814	13.288854044685417	10.919894686861038	18.534346141289888	15.782662352873922	15.306323375696962	8.418601995411787	34.368963221111485	24.957881921701976	22.81306558692521	10.807318012313347	1	0.1406421894018334	0.7988946976692267	0.12063581437587481	1	0.7733725737521455	0.7385826532190036	0.60691800538809	1	0.851535966392367	0.8258356274893508	0.4542162928886522	1	0.7261750015889726	0.663769385190882	0.31444992805819766	40.01979397623923	45.41302297714232	55.857037264543635	3.841809277028161	10.421512275120344	5.607992885326359	36.455278305062876	36.76676191838127	39.653675145714324	8.793365581536042	5.563792286386193	2.6874587587057985	20.954371018931436	17.49703886918582	15.525706904842512	17.21226535701982	11.653780175521467	12.878376205350158	10.925147300119331	15.358400339230496	13.583014494706427	9.465364951817033	13.36794834568473	9.926370763081353	14.754019148503751	21.98814385097656	18.860875424389345	14.528070808232238	18.067923071711174	14.751993178678354	18.293887059125748	12.910255648882359	14.714827419082777	5.709326104260745	11.12787788656283	31.44079147268786	32.044591928144094	39.62150626250251	24.260343221249244	23.960693332805683	26.65260921105101	31.20108297602441	20.91170867480411	16.326405109947114	13.679407134494792	8.8120468611434	9.930500041301853
chr4	137374052	137374448	1	0	0	0	0	0	D	-	D	-	-	-	-	-	-	-	-	-	23.854294047962533	2.8510244909348192	21.797337780518994	2.7063033926795037	4.7786389519903825	4.537569542733217	4.369551218204895	5.244854334334513	7.716821914591806	6.7113413583619	8.854354002967149	6.1089384652102705	3.3694154610374083	3.6251327524181187	5.784762008641515	2.4446789218168634	1	0.11951829239643057	0.9137699793878734	0.11345141412435374	0.9111099465065914	0.8651469141914617	0.833112025552435	1	0.8715285058634262	0.7579707515774599	1	0.6899360995915825	0.5824639727622394	0.6266692989275525	1	0.42260665489174865	22.336629196040498	28.479353392445184	20.74689955540192	2.8813569577711204	4.737051034145611	0.9346654808877266	20.41495585083521	27.73632916649815	17.24072832422362	1.9540812403413428	3.4773701789913707	2.6874587587057985	4.190874203786287	5.832346289728607	4.312696362456253	6.024292874956937	4.6615120702085875	2.926903683034127	5.098402073389021	4.388114382637284	3.622137198588381	8.51882845663533	4.9250336010417435	2.290700945326466	6.14750797854323	9.930129481086189	7.072828284146004	5.282934839357178	8.212692305323262	6.63839693040526	6.739853127046327	13.627492073820267	6.195716808034853	4.567460883408596	7.650416047011945	2.9661124030837605	5.524929642783464	1.6172043372450002	0	4.637553548284971	6.237844708969385	6.782844125222698	6.489840623215068	4.0816012774867785	1.5199341260549768	2.20301171528585	3.6110909241097646
chr4	137379744	137380079	1	0	0	0	0	0	D	-	D	-	-	-	-	-	-	-	-	-	22.771520200113578	3.7942855846123167	20.736576458977368	1.9169738287570974	4.713748134259369	2.8685504295788284	4.183827720016451	4.298317839152809	3.510536177342486	1.9454793342084487	2.1335917999466774	2.7560363831434884	2.6503970364664435	2.1225940999198096	4.17421987507105	3.292862425117293	1	0.16662416699757235	0.910636456272864	0.08418295361534694	1	0.6085497883797177	0.8875798198907843	0.9118683724131916	1	0.5541829612139755	0.6077680707913483	0.785075624894952	0.6349442807972185	0.5085007889968136	1	0.7888569657728546	22.336629196040498	30.018777900144922	15.959153504155324	3.841809277028161	4.737051034145611	2.8039964426631796	18.956744718632695	27.73632916649815	15.516655491801258	0.9770406201706714	2.0864221073948226	2.6874587587057985	3.35269936302903	3.8882308598190707	6.900314179930005	2.581839803552973	5.438430748576685	0.5853807366068253	5.098402073389021	2.9254095884248565	4.527671498235476	5.6792189710902194	4.9250336010417435	2.290700945326466	3.6885047871259378	2.1278848888041835	4.715218856097336	1.9811005647589417	1.6425384610646523	2.212798976801753	1.9256723220132366	2.1517092748137263	2.32339380301307	3.4255956625564465	2.0864771037305307	0.5932224806167521	3.3149577856700785	4.0430108431125005	2.347775150443475	2.3187767741424854	1.7012303751734688	2.713137650089079	5.0476538180561645	4.761868157067909	0.7599670630274884	5.507529288214625	3.6110909241097646
chr4	137388516	137389413	1	0	0	0	0	0	D	-	D	-	-	-	-	-	-	-	-	-	45.451827338649565	8.838841794731053	49.836709387307266	5.38553310738054	9.49640732475893	11.56404213870591	10.370466025045388	10.868338790693837	13.814703369554865	10.414358777394476	13.687124142109653	6.456684649165359	8.024525430701418	9.517721813042456	7.102486777746591	10.582955061098993	0.9120150165898699	0.1773560474476709	1	0.10806357750321617	0.8212013767204794	1	0.8967855617141421	0.9398390857048601	1	0.7538604701673045	0.9907649680175997	0.4673777262126914	0.7582499769084446	0.8993444418967497	0.6711251003846774	1	29.78217226138733	53.110145515641015	53.463164238920335	5.762713915542241	14.211153102436834	6.542658366214086	63.4321842508094	54.18259651129872	31.895347399813698	2.931121860512014	6.954740357982741	6.270737103646864	10.896272929844347	10.692634864502445	6.900314179930005	8.60613267850991	13.207617532257663	12.878376205350158	5.82674522673031	11.701638353699426	13.583014494706427	12.304974437362143	12.664372116964483	7.635669817754887	17.827773137775367	14.185899258694555	9.430437712194673	9.90550282379471	13.961576919049545	7.375996589339177	12.516870093086037	20.799856323199357	7.744646010043566	4.567460883408596	8.345908414922123	11.27122713171829	5.524929642783464	7.277419517602501	8.60850888495941	13.139735053474084	6.804921500693875	8.817697362789508	4.326560415476712	8.163202554973557	11.399505945412326	7.7105410035004756	12.638818234384177
chr4	137396694	137397055	1	0	0	0	0	0	D	-	D	-	-	-	-	-	-	-	-	-	15.944484863625755	0.6403015461713601	22.330269151031167	1.7663701840930779	2.9521634417890277	2.1590667022388232	2.3071692159143042	1.670109641587032	4.980176000821826	3.3421512422951283	3.190849670575608	1.3909847358203538	4.546497926094927	5.28542178044772	3.9053160808397784	4.119073863683276	0.7140301245714932	0.02867415264189918	1	0.07910205524824632	1	0.7313506669977651	0.7815181176134838	0.5657239765068482	1	0.671090989905499	0.6407102218975906	0.279304332937393	0.8601958585242369	1	0.7388844718668724	0.7793273715488332	10.237621714851894	19.242806346246745	18.353026529778624	1.9209046385140804	0	0	17.498533586430177	32.251545542439715	17.24072832422362	3.9081624806826856	1.3909480715965483	0	3.35269936302903	2.9161731448643033	2.5876178174737516	2.581839803552973	1.5538373567361956	2.3415229464273013	2.1850294600238662	2.9254095884248565	1.8110685992941904	2.8396094855451097	1.407152457440498	0.7635669817754887	3.6885047871259378	4.965064740543094	6.286958474796448	1.9811005647589417	6.570153844258609	1.4751993178678353	2.8885084830198546	3.586182124689544	3.0978584040174266	0	2.7819694716407075	3.5593348837005125	4.419943714226771	5.6602151803575005	7.043325451330426	5.410479139665799	3.4024607503469375	4.069706475133619	2.8843736103178084	4.761868157067909	3.0398682521099536	6.6090351458575505	2.7083181930823232
chr4	137438692	137439276	0	1	1	1	0	4	-	-	-	-	-	-	D	D	D	-	-	D	16.777272467701085	7.277016008928726	14.957883452671496	3.273842011608263	35.64499818639537	31.801170517176395	21.634572098147828	20.20210784569549	71.84652246428433	41.37209976999907	38.320396793464724	17.579456850726196	47.34331419200042	46.351479817022764	29.422112753377704	13.43208757454052	1	0.433742494373751	0.8915563290438179	0.19513553337772446	1	0.8921636172032111	0.6069455238857354	0.5667585600665294	1	0.5758399759788733	0.5333646706771953	0.2446806922278685	1	0.9790501701897066	0.6214628877491881	0.28371667264498635	11.168314598020249	20.012518600096616	19.15098420498639	7.683618554056322	9.474102068291222	4.673327404438633	16.040322454227663	19.35092732546383	9.482400578322991	6.8392843411947	2.0864221073948226	0.8958195862352663	40.232392356348356	40.82642402810024	25.876178174737518	24.95778476767874	41.17668995350919	29.269036830341268	11.65349045346062	38.761677046629345	14.488548794353523	22.716875884360878	30.25377783497071	7.635669817754887	62.08983058328662	100.01058977379661	53.43914703576981	37.64091073041989	45.16980767927794	41.30558090029939	36.587774118251495	46.620367620964075	31.753048641178623	20.55357397533868	14.605339726113714	44.491686046256405	65.19416978484487	32.344086744900004	46.955503008869506	54.104791396657994	37.994145045540805	29.84451415097987	34.6124833238137	23.80934078533954	14.43937419752228	13.218070291715101	12.638818234384177
chr4	137448999	137449789	1	0	0	0	0	0	D	-	D	-	-	-	-	-	-	-	-	-	16.68312106317476	4.101295116441238	23.58400149634327	4.405891726626917	9.594299902031718	8.36549489486862	10.981684828771112	13.251588552304497	13.922650454442032	10.625898705588842	15.431417691119066	11.942824326955119	9.461021187876508	7.381526552519024	7.1894264025668635	6.482523683620894	0.7073914520299491	0.1739015797245921	1	0.18681697112807835	0.7240113035627895	0.6312824203566019	0.8287070478702238	1	0.9022275680124099	0.6885886260278051	1	0.773929172679211	1	0.7802039976379951	0.7598996196921639	0.6851822393049595	11.168314598020249	27.709641138595313	11.171407452908728	0.9604523192570402	9.474102068291222	1.8693309617754532	18.227639152531438	25.801236433951768	26.72312890254661	5.862243721024028	5.563792286386193	1.7916391724705325	5.0290490445435445	19.441154299095356	4.312696362456253	6.024292874956937	10.87686149715337	8.195330312495555	8.740117840095465	12.43299075080564	11.771945895412237	10.411901446998737	14.07152457440498	15.271339635509774	7.9917603721061985	21.98814385097656	11.78804714024334	7.924402259035767	10.67649999692024	13.27679386081052	11.554033932079419	20.799856323199357	13.94036281807842	14.844247871077936	9.0414007828323	5.932224806167521	14.364817071237006	8.086021686225001	7.043325451330426	7.729255913808284	7.371998292418365	3.391422062611349	8.653120830953425	9.523736314135817	9.11960475632986	2.20301171528585	8.124954579246971
chr4	137459818	137460278	1	0	0	0	0	0	-	-	-	-	-	-	-	-	-	-	-	-	18.396287449403328	3.4871769239545545	17.770742491719634	3.946647819612033	3.1504212831544383	5.911507515747638	5.461812097295409	3.2382365252550014	8.402875128150999	5.6261926801978674	8.426431775409888	3.923834692492856	4.87003469692139	8.597184569765	6.38139337516714	4.794154064967092	1	0.18955873208361174	0.9659961305016473	0.21453501585397547	0.5329302677467711	1	0.9239288088098869	0.5477852335683712	0.997204433871092	0.6676838821167803	1	0.4656579198734435	0.5664685522803089	1	0.7422654850995681	0.5576423334945498	7.445543065346833	25.400504377045703	22.342814905817455	5.762713915542241	1.8948204136582445	2.8039964426631796	18.227639152531438	18.705896414615033	16.37869190801244	4.885203100853357	6.954740357982741	0	5.0290490445435445	0.9720577149547677	3.4501570899650025	4.303066339254955	6.99226810531288	6.439188102675079	4.3700589200477324	6.582171573955927	5.433205797882571	3.7861459807268134	2.110728686160747	3.8178349088774435	9.221261967814845	12.058014369890373	3.92934904674778	9.90550282379471	3.2850769221293046	3.6879982946695886	10.591197771072801	10.041309949130724	4.64678760602614	2.283730441704298	5.563938943281415	4.745779844934017	6.629915571340157	3.2344086744900005	10.173692318588392	5.410479139665799	10.207382251040812	8.817697362789508	2.163280207738356	8.163202554973557	4.55980237816493	4.4060234305717	5.4166363861646465
chr4	137460782	137461054	0	0	1	0	0	0	-	-	-	-	-	-	-	-	D	-	-	-	22.893917025997798	1.263312737934337	18.621691883209724	1.7166282783201052	11.075896130126887	7.958981432009271	10.205819555642119	7.0990625237431	56.60367530573351	38.090870403920135	65.29376514497284	26.864871463524707	15.265453997374614	7.498713841397188	11.471618840875133	3.1500567571173397	1	0.05518115298923065	0.8133903806003737	0.07498185113411314	1	0.7185857774849042	0.921444137407706	0.6409470114506909	0.8669078154714378	0.5833768403360771	1	0.41144619863590626	1	0.4912211482663295	0.751475772869123	0.20635198649572384	22.336629196040498	20.012518600096616	26.332603281856287	0.9604523192570402	1.8948204136582445	0.9346654808877266	25.518694813544013	17.415834592917445	12.930546243167715	0.9770406201706714	4.172844214789645	0	15.087147133630634	15.552923439276283	2.5876178174737516	3.442453071403964	11.653780175521467	8.780711049102381	7.283431533412887	16.08975273633671	7.244274397176762	6.625755466271923	7.03576228720249	7.635669817754887	57.786574998306364	68.80161140466859	43.222839514225576	35.65981016566095	47.63361537087492	30.979185675224542	78.9525652025427	68.13746036910133	48.79126986327447	34.255956625564465	19.473786301484953	11.27122713171829	23.20470449969055	11.320430360715001	6.2607337345159335	7.729255913808284	8.506151875867344	16.278825900534475	7.9320274283739725	10.204003193716947	3.0398682521099536	5.507529288214625	0.9027727310274412
chr4	137461241	137462022	1	0	1	0	0	0	D	-	D	-	-	-	D	D	D	-	-	-	67.94794650657458	4.1315284544486985	48.830692911779465	3.8483868413039355	9.500427563268115	10.030925037582005	3.282305745389256	5.825451802703786	24.30339249306924	6.964939284690894	10.440963463111132	3.576088508537768	19.220573841985203	8.855539426917346	7.157582964097308	4.012214937205158	1	0.06080431664037022	0.718648545280977	0.05663727955239338	0.9471138033305682	1	0.32721864963517555	0.5807492111523181	1	0.2865830063303768	0.4296093010919628	0.1471435936179521	1	0.46073231214217997	0.3723917414194141	0.20874584547735622	52.11880145742783	83.89863566963581	67.82640239266013	5.762713915542241	6.631871447803856	0	44.47543953217671	58.05278197639148	43.96385722677023	4.885203100853357	4.868318250587919	1.7916391724705325	14.248972292873377	11.664692579457213	2.5876178174737516	9.4667459463609	12.430698853889565	8.195330312495555	2.1850294600238662	5.850819176849713	1.8110685992941904	5.6792189710902194	4.9250336010417435	6.8721028359793985	22.131028722755627	31.91827333206275	18.860875424389345	9.245135968875061	5.7488846137262835	5.900797271471341	13.479706254092655	9.324073524192816	8.519110611047923	2.283730441704298	4.868446575371238	24.322121705286833	18.784760785463778	14.554839035205003	6.2607337345159335	12.366809462093256	7.939075084142854	8.139412950267237	7.21093402579452	6.122401916230168	5.319769441192419	2.20301171528585	4.5138636551372056
chr4	137469341	137469786	1	0	0	0	0	0	D	-	D	-	-	-	-	-	-	-	-	-	18.91457474204109	2.8468753777831948	23.766441003387897	2.8272325987821043	6.001187759724613	6.250586027578895	7.7003821646368324	5.1018786562984575	7.803952932753974	4.848680612324031	4.530900810829113	3.773341846511535	4.034431170989409	6.116584519588262	5.052042232121481	6.101380387619196	0.795852216128819	0.11978551510414932	1	0.11895902286670029	0.7793363538870077	0.8117241318598486	1	0.66254876020677	1	0.6213108477337981	0.5805904840625662	0.4835167355603133	0.6595888862598415	1	0.8259580515796682	0.9975142774663908	11.168314598020249	19.242806346246745	26.332603281856287	3.841809277028161	1.8948204136582445	2.8039964426631796	21.144061416936466	25.156205523102976	24.999056070124247	3.9081624806826856	2.7818961431930966	1.7916391724705325	7.543573566815317	0.9720577149547677	9.487931997403757	6.884906142807928	7.769186783680978	4.0976651562477775	5.82674522673031	7.313523971062141	9.960877296118047	5.6792189710902194	3.517881143601245	6.108535854203909	11.680265159232137	7.802244592282006	3.92934904674778	4.622567984437531	3.2850769221293046	6.63839693040526	4.814180805033091	6.455127824441179	2.32339380301307	6.851191325112893	0.6954923679101769	4.152557364317264	5.524929642783464	2.4258065058675005	8.60850888495941	4.637553548284971	5.103691125520406	4.747990887655888	3.60546701289726	6.8026687958112975	6.079736504219907	7.7105410035004756	4.5138636551372056
chr4	137469913	137471317	1	1	1	1	5	0	D	-	D	D	-	D	D	-	D	-	-	D	184.8471058926827	8.21978145846202	228.86336984279026	5.199626740733288	62.98126026019385	31.749123557886612	60.20760825668837	27.751535584892054	212.07435368601932	87.15996239696979	221.74302376052245	102.69987731771846	62.8689151932676	48.90557636532358	78.51543380667398	28.643080736983684	0.8076744916395183	0.03591567083936723	1	0.022719348859998833	1	0.5041042911291672	0.9559606779533035	0.44063163344528855	0.9563969593697564	0.39306743869020483	1	0.4631481774535196	0.8007204716981848	0.6228785092844574	1	0.3648082847954533	117.26730327921261	239.3805109473095	197.89350345152602	3.841809277028161	18.948204136582444	1.8693309617754532	210.7115086032634	263.81764253715687	212.06095838795054	5.862243721024028	9.736636501175838	0	55.31953948997899	83.59696348611003	50.027277804492535	29.260851106933693	34.961340526564406	31.025179040161742	64.82254064737471	65.09036334245306	50.70992078023733	34.07531382654132	23.218015547768218	25.961277380366617	185.65474095200554	259.6019564341104	190.9663636719421	95.75319396334885	84.5907307448296	81.13596248273095	253.2259103447406	233.1018381048204	178.9013228320064	107.335330760102	98.06442387533494	48.644243410573665	69.61411349907165	70.3483886701575	62.60733734515934	51.78601462251551	32.32337712829591	99.02952422825139	56.24528540119726	80.27149179057331	34.19851783623698	16.522587864643874	35.208136510070204
chr4	137475859	137476544	1	0	0	0	0	0	D	-	D	-	-	-	-	-	-	-	-	-	43.96503208909315	3.1626787800595686	39.347316087062396	4.178472498211457	9.443658222781764	3.6410084907894325	3.8239223192871252	5.376397901242034	9.131705267002143	5.100983932886142	6.400303540597669	6.083005376713052	8.204627396440172	13.679128733675864	8.96700221984298	8.06171484682067	1	0.07193623272355501	0.894968437810459	0.09504081538582689	1	0.38555064201772027	0.4049196009722527	0.5693130537350535	1	0.558601464210501	0.7008880984940977	0.666141229797931	0.5997916648186569	1	0.65552436813959	0.5893441756253084	41.88117974257593	47.72215973869193	42.29175678601161	3.841809277028161	2.8422306204873666	2.8039964426631796	36.455278305062876	39.346885561776446	42.23978439434787	4.885203100853357	7.650214393781016	0	12.572622611358861	9.720577149547678	6.037774907438754	4.303066339254955	3.107674713472391	3.512284419640952	5.098402073389021	3.6567619855310705	2.7166028989412854	5.6792189710902194	2.814304914880996	7.635669817754887	9.836012765669167	12.058014369890373	5.501088665446892	6.603668549196472	5.7488846137262835	2.9503986357356706	12.516870093086037	3.586182124689544	3.0978584040174266	7.993056545965042	4.1729542074610615	14.23733953480205	5.524929642783464	4.851613011735001	26.60811837169272	11.593883870712427	2.835383958622448	12.887403837923125	7.21093402579452	6.8026687958112975	12.159473008439814	6.6090351458575505	5.4166363861646465
chr4	137479255	137480107	1	0	0	0	0	0	D	-	D	-	-	-	-	-	-	-	-	-	43.40856875883012	5.693453369079867	57.16233104663761	2.6224815981611487	12.505340107034309	12.244756022835128	13.476088325971673	17.83173145887358	17.60744866810885	14.961393122341597	21.29635030436205	25.250700301233373	12.211602249371731	32.07935189968517	24.33270316155768	16.853099122652168	0.7593911578485827	0.09960149043667746	1	0.04587779312256384	0.7012970185131009	0.6866835142215978	0.7557363880816849	1	0.6973053601704985	0.5925139874877374	0.8433964226854266	1	0.3806686085042627	1	0.758516046011406	0.5253565962103357	43.74256550891264	56.95870678489037	29.524433982687352	4.802261596285201	9.474102068291222	2.8039964426631796	82.38892896944209	52.89253468960113	36.2055294808696	4.885203100853357	2.0864221073948226	0.8958195862352663	15.925321974387892	15.552923439276283	6.037774907438754	9.4667459463609	10.87686149715337	16.39066062499111	18.20857883353222	13.164343147911854	9.055342996470952	26.503021865087693	14.775100803125229	12.217071708407818	22.74577952060995	19.860258962172377	10.216307521544229	14.528070808232238	15.604115380114198	14.751993178678354	39.47628260127135	14.344728498758176	10.068039813056636	33.11409140471232	17.387309197754423	16.017006976652304	16.57478892835039	4.0430108431125005	52.43364502657094	32.462874837994796	11.341535834489791	44.76677122646981	18.0273350644863	10.204003193716947	26.598847205962095	7.7105410035004756	16.249909158493942
chr4	137480278	137480702	1	0	0	0	0	0	D	-	D	-	-	-	-	-	-	-	-	-	33.71217945596294	0.9561049484477342	36.61709200951584	0.8831850920465389	3.826844430034125	2.9917817735955166	2.2501116629889855	7.067503545260978	9.3246426538432	4.68862922013918	8.646434525033708	3.674715177524652	5.715152372612145	8.549799138998692	10.991550728175115	5.117378554712509	0.9206678522478523	0.02611089237231802	1	0.024119476549831483	0.5414704648574482	0.42331521370111186	0.31837432391495135	1	1	0.5028213299098102	0.9272671185388573	0.39408643461635484	0.5199586949967169	0.7778519474129	1	0.465573846790782	31.643558027724037	41.56446170789297	27.928518632271818	1.9209046385140804	0.9474102068291222	0	32.80975047455659	47.732287402810776	29.309238151180153	1.9540812403413428	0.6954740357982742	0	5.8672238853008025	3.8882308598190707	1.7250785449825012	4.303066339254955	2.3307560351042937	2.3415229464273013	1.4566863066825775	4.388114382637284	0.9055342996470952	9.465364951817033	5.628609829761992	6.108535854203909	11.680265159232137	9.220834518151461	7.072828284146004	5.282934839357178	6.570153844258609	2.212798976801753	10.591197771072801	11.475782799006542	3.872323005021783	4.567460883408596	2.7819694716407075	8.898337209251281	6.629915571340157	1.6172043372450002	15.651834336289834	7.729255913808284	2.268307166897958	15.600541488012205	6.489840623215068	10.884270073298076	10.639538882384837	1.101505857642925	3.6110909241097646
chr4	137493186	137493694	1	0	0	0	0	0	D	-	D	-	-	-	-	-	-	-	-	-	57.123868298783755	4.10998985805985	60.921894480659034	2.8713462211332645	11.241749062739943	8.84749289635456	6.86545317607257	4.237328001350738	12.095086488736055	8.874797388348851	8.899027048100855	2.7560363831434884	8.581232404249914	7.381526552519024	5.319624381646848	2.9293515657674103	0.9376574511634558	0.06746326412033453	1	0.04713159768931406	1	0.78702102733097	0.6107104097197539	0.3769278230373501	1	0.7337522883043289	0.7357555529998372	0.22786413191093238	1	0.8601942244173778	0.6199137992128342	0.3413672334892863	63.287116055448074	55.419282277190625	52.66520656371257	2.8813569577711204	7.579281654632978	1.8693309617754532	54.68291745759431	62.56799835233304	65.51476763204975	1.9540812403413428	4.868318250587919	1.7916391724705325	12.572622611358861	11.664692579457213	9.487931997403757	6.884906142807928	10.87686149715337	8.780711049102381	5.098402073389021	10.97028595659321	4.527671498235476	4.732682475908517	4.9250336010417435	3.0542679271019546	16.598271542066723	14.185899258694555	5.501088665446892	7.264035404116119	9.033961535855587	10.326395225074847	9.628361610066182	9.324073524192816	7.744646010043566	3.4255956625564465	2.0864771037305307	8.898337209251281	5.524929642783464	11.320430360715001	7.043325451330426	7.729255913808284	7.371998292418365	4.747990887655888	5.768747220635617	5.442135036649038	6.079736504219907	0	2.7083181930823232
chr4	137498783	137499397	1	0	0	0	0	0	D	-	D	-	-	-	-	-	-	-	-	-	26.245336440642866	2.219417686382071	17.170021864240816	2.5015523920585476	6.390613666336997	6.218227213927104	3.8249254005421003	4.654822924330369	4.322648277675549	2.8538583313007813	2.4354611282600676	2.5328499566725027	5.005799751382742	9.156493820974305	3.407674193022603	1.2666117717124805	1	0.08456426883311494	0.6542122979857006	0.0953141674413709	1	0.973025054961787	0.5985223955392831	0.7283843410610116	1	0.6602106273692497	0.5634187590135616	0.5859486578525217	0.5466939474055251	1	0.3721592849456001	0.13832934270223812	23.267322079208853	32.32791466169453	23.14077258102522	2.8813569577711204	2.8422306204873666	0.9346654808877266	17.498533586430177	16.77080368206865	17.24072832422362	2.931121860512014	2.7818961431930966	1.7916391724705325	5.0290490445435445	10.692634864502445	3.4501570899650025	7.745519410658919	3.884593391840489	7.024568839281904	4.3700589200477324	4.388114382637284	2.7166028989412854	7.572291961453627	5.628609829761992	0.7635669817754887	4.303255584980261	7.092949629347277	1.571739618699112	4.622567984437531	2.4638076915969784	1.4751993178678353	2.8885084830198546	2.8689456997516354	1.5489292020087133	2.283730441704298	2.7819694716407075	10.678004651101537	1.1049859285566928	3.2344086744900005	8.60850888495941	15.458511827616569	3.4024607503469375	7.461128537744967	0.7210934025794521	2.0408006387433892	3.7998353151374418	0	0
chr4	137574675	137575660	1	0	0	0	0	0	D	-	D	-	-	-	-	-	-	-	-	-	30.32129979819387	7.264172154158489	32.6453385208123	6.024259026638926	8.378325019852808	5.800075193028256	8.372670846307777	6.448041275936885	6.597693086420863	4.359093095562798	5.210943702211157	1.837357588762326	6.128424541072933	3.25996972518001	5.133695278118126	5.32277083838653	0.9288094770058275	0.22251789943998831	1	0.18453657703069293	1	0.6922714479665952	0.9993251427306016	0.7696098278185638	1	0.6606995867289627	0.7898129897760986	0.2784848529168339	1	0.531942541403842	0.8376859735666005	0.8685382030427427	20.475243429703788	36.17647593094388	34.31218003393395	6.723166234799281	8.5266918614621	6.542658366214086	26.24780037964527	32.8965764532885	38.79163872950314	6.8392843411947	7.650214393781016	3.583278344941065	10.896272929844347	3.8882308598190707	10.350471269895007	6.884906142807928	4.6615120702085875	5.853807366068254	6.555088380071599	9.507581162380783	9.055342996470952	4.732682475908517	7.739338515922739	6.8721028359793985	4.918006382834584	7.802244592282006	7.072828284146004	5.282934839357178	4.106346152661631	3.6879982946695886	6.739853127046327	5.020654974565362	3.872323005021783	2.283730441704298	1.3909847358203538	8.305114728634528	4.419943714226771	5.6602151803575005	3.1303668672579668	1.545851182761657	5.103691125520406	4.747990887655888	7.9320274283739725	2.721067518324519	3.0398682521099536	6.6090351458575505	6.319409117192088
chr4	137583500	137584187	0	1	1	0	0	0	-	-	-	-	-	D	-	-	D	-	-	-	14.857441665395351	3.5000207787247914	9.320657611455273	3.33059012814815	26.557329260347405	28.147812284888786	19.161610608105622	12.179945177609646	19.71294032260977	12.058191844226013	14.091853275444963	5.413446097300094	12.427588551708634	12.150479013819785	7.116095618746032	6.662614324031201	1	0.2355735837668966	0.6273393375095074	0.22416982702381852	0.9434953235994388	1	0.6807495521913998	0.43271374181177397	1	0.611689156812181	0.7148529364380158	0.27461383277720053	1	0.9777020669186259	0.5726047003517557	0.5361148139326818	13.96039324752531	13.854820569297656	16.75711117936309	6.723166234799281	2.8422306204873666	0.9346654808877266	7.2910556610125745	7.740370930185531	12.930546243167715	2.931121860512014	3.4773701789913707	3.583278344941065	27.659769744989497	25.27350058882396	26.73871744722877	30.121464374784686	25.638316386147228	28.68365609373444	20.393608293556085	15.358400339230496	21.732823191530283	11.358437942180439	9.146490973363237	16.034906617285262	27.663785903444534	14.185899258694555	17.289135805690233	11.88660338855365	13.961576919049545	10.326395225074847	18.293887059125748	10.041309949130724	13.94036281807842	4.567460883408596	6.259431311191592	16.610229457269057	7.73490149989685	12.937634697960002	9.3911006017739	10.048032687950771	17.012303751734688	8.817697362789508	5.0476538180561645	7.482935675392428	8.359637693302373	4.4060234305717	7.222181848219529
chr4	137589482	137590051	1	1	1	1	4	0	D	-	D	-	-	D	D	-	D	-	D	D	30.728920562528266	2.8511236197636602	18.79638230694826	1.689554600341637	55.784957662078256	33.967254697039415	40.82579208692127	18.02839115223901	72.92228819787847	39.81278445586197	42.123895075309086	15.47215234350044	49.4555530375486	29.888898054194726	24.89799686043169	9.41987263733536	1	0.09278307104742244	0.6116837807140258	0.05498255615271852	1	0.608896306828782	0.7318423065627601	0.3231765678025141	1	0.545961810027517	0.5776545980154062	0.21217316030341696	1	0.6043587872023573	0.5034418853132256	0.1904714851774769	28.851479378218976	35.40676367709401	27.928518632271818	3.841809277028161	2.8422306204873666	1.8693309617754532	26.24780037964527	12.900618216975884	17.24072832422362	0	4.172844214789645	0.8958195862352663	44.42326656013464	72.90432862160758	50.027277804492535	21.515331696274774	43.50744598861348	36.87898640623	35.68881451372315	61.43360135692198	25.354960390118666	19.87726639881577	19.700134404166974	14.507772653734285	66.39308616826689	80.85962577455896	71.51415265080959	25.75430734186624	43.527269218213284	50.156776807506404	41.401954923284585	41.599712646398714	43.370017656243974	7.993056545965042	22.951248141035837	48.644243410573665	55.249296427834636	44.473119274237504	15.651834336289834	30.917023655233137	43.09783617106121	27.80966091341306	23.074988882542467	23.80934078533954	9.11960475632986	11.01505857642925	8.124954579246971
chr4	137590250	137590693	1	0	0	0	0	0	-	-	-	-	-	-	-	-	-	-	-	-	18.3820874827545	3.1583314092502626	10.87922879719607	1.4406899773695208	10.504971187201537	8.903289289343153	5.528405083358341	5.1744305548975715	6.753843320858493	6.665438606508696	7.602690369159287	5.512072766286977	4.843184993194698	4.548179044148057	3.493952995489921	2.283230767611734	1	0.17181570984325423	0.5918385932719895	0.07837466657261484	1	0.8475310527448422	0.526265611284468	0.4925697046367635	0.888349122865218	0.8767210399028478	1	0.7250160796560898	1	0.9390884408790574	0.7214163820707608	0.47143166548871634	16.75247189703037	19.242806346246745	19.15098420498639	2.8813569577711204	3.789640827316489	2.8039964426631796	12.394794623721376	6.450309108487942	13.792582659378896	2.931121860512014	1.3909480715965483	0	10.896272929844347	14.580865724321516	6.037774907438754	8.60613267850991	9.323024140417175	8.780711049102381	6.555088380071599	7.313523971062141	2.7166028989412854	3.7861459807268134	5.628609829761992	6.108535854203909	8.606511169960521	8.511539555216734	3.143479237398224	9.90550282379471	4.927615383193957	5.163197612537424	8.665525449059563	7.172364249379088	6.97018140903921	6.851191325112893	4.1729542074610615	4.745779844934017	3.3149577856700785	6.468817348980001	3.1303668672579668	5.410479139665799	5.103691125520406	2.713137650089079	5.0476538180561645	2.721067518324519	3.0398682521099536	1.101505857642925	2.7083181930823232
chr4	137591608	137592225	1	1	0	1	0	0	D	-	D	-	D	D	-	-	-	-	D	D	20.332478863546346	2.2195168152109117	8.543251358491796	3.111399943737452	58.01248494408273	54.998042782106225	28.821801264829972	15.44017679004339	22.721239185843917	17.28789711713594	12.788037084925556	4.593393971905814	62.74450868769743	36.90942881768887	21.801374629344586	7.8593239603407605	1	0.10916115197297634	0.4201775600420667	0.1530260999958944	1	0.9480380444850436	0.4968206635625215	0.26615265325948234	1	0.7608694656014569	0.5628230476484278	0.20216300415373695	1	0.5882495470862751	0.3474626717990266	0.1252591521508203	18.61385766336708	19.242806346246745	23.14077258102522	3.841809277028161	0.9474102068291222	1.8693309617754532	5.832844528810059	12.900618216975884	6.896291329689448	0.9770406201706714	2.0864221073948226	6.270737103646864	48.61414076392093	79.70873262629095	45.714581442036284	58.521702213867385	56.71506352087114	49.757362611580156	27.677039826968972	30.71680067846099	28.07156328905995	17.03765691327066	14.775100803125229	14.507772653734285	25.819533509881566	22.69743881391129	19.6467452337389	15.188437663151886	19.710461532775827	16.964792155480108	12.516870093086037	15.779201348633995	10.068039813056636	5.709326104260745	3.4774618395508843	57.542580619824946	65.19416978484487	65.49677565842251	43.82513614161154	25.506544515567338	41.39660579588774	17.635394725579015	26.680455895439724	21.088273267015023	6.839703567247396	7.7105410035004756	9.027727310274411
chr4	137592447	137593672	1	1	1	1	4	0	D	-	D	-	-	D	D	-	D	D	-	D	174.2820732433046	9.492284582159172	168.89792893560028	12.177676303385216	218.6821115478263	126.26749407257093	161.788333569925	23.740428085895196	263.50528650211623	128.64575877796608	196.40600509403419	26.77135047953982	494.33272829542176	196.82897939730688	269.41487198202935	34.856312795915855	1	0.05446506577247088	0.9691067233278328	0.06987337295663623	1	0.5774020251535569	0.739833415841796	0.10856136296591003	1	0.4882094036353723	0.7453588795170408	0.10159701475030869	1	0.3981710457974745	0.5450071511773794	0.07051184516167645	169.38610473664045	153.1727385161241	200.28737647714934	11.525427831084482	9.474102068291222	7.477323847101813	140.7173742575427	167.70803682068652	198.26837572857164	14.655609302560071	11.127584572772387	10.749835034823194	129.07892547661766	282.8687950518374	244.09861411502393	95.52807273146	137.5146060711533	145.7598034150995	147.85366012828163	164.55428934889818	172.95705123259518	17.984193408452363	20.403710632887222	32.833380216346015	225.61354281253654	256.0554816194367	308.8468350743755	108.30016420682215	104.30119227760542	173.33591984947066	143.4625879899861	188.63317975867002	257.1222475334464	15.986113091930084	37.55658786714955	410.50995658679244	444.2043432797905	628.2838850196825	140.8665090266085	153.03926709340405	296.58116207190807	166.85796548047836	262.47799853892053	378.9086519266893	19.759143638714697	29.740658156358975	55.06913659267391
chr4	137594687	137595590	1	0	0	0	0	0	D	-	D	-	-	-	-	-	-	-	-	-	39.32226701920274	7.584322927244168	40.688881767440805	4.583569049269405	10.553103199880109	11.763790131323486	10.619773265531837	8.005605183554643	19.567203776698356	11.708497235801186	23.664874146414153	13.582928577743676	16.731250471739965	21.228450047650583	20.56572638618375	10.018391546157718	0.9664130669392929	0.18639791996724606	1	0.11264917712575655	0.8970835999343718	1	0.9027509966583414	0.6805294122204789	0.8268458837193224	0.49476270878775536	1	0.573970032281023	0.7881522407045287	1	0.9687813448471629	0.47193231364842314	43.74256550891264	43.10388621559271	31.120349333102883	7.683618554056322	8.5266918614621	6.542658366214086	41.55901726777167	39.99191647262524	40.51571156192551	3.9081624806826856	6.259266322184467	3.583278344941065	16.76349681514515	9.720577149547678	5.175235634947503	12.909199017764864	12.430698853889565	9.951472522316031	10.196804146778042	11.701638353699426	9.960877296118047	9.465364951817033	8.442914744642987	6.108535854203909	20.28677632919266	22.69743881391129	15.71739618699112	15.848804518071534	8.212692305323262	11.063994884008766	20.219559381138982	23.66880202295099	27.106261035152485	12.560517429373638	14.605339726113714	19.57634186035282	17.679774856907084	12.937634697960002	28.173301805321703	16.231437418997398	19.280610918632647	24.41823885080171	21.632802077383563	15.646138230365985	12.919440071467303	9.913552718786326	7.222181848219529
chr4	137596886	137599617	1	1	1	1	4	0	D	-	D	-	-	D	D	-	D	D	-	D	517.9231001835611	28.813402714512012	516.3937910445878	18.309007208700166	147.07617054637686	91.78516012619043	110.80038676802977	41.30607515671324	165.48506458474697	76.44909671168386	132.12312007085913	46.26085849951801	129.2838218216982	66.12657269803509	92.76060414881977	26.446728178756373	1	0.05563258851420227	0.9970472274003007	0.035350821776845114	1	0.6240654742723821	0.7533537646269597	0.28084818229400654	1	0.4619697669002228	0.7983990603768186	0.2795470311209097	1	0.5114837399317724	0.7174958385493164	0.20456332282031683	542.5939508871504	495.69469147931613	515.480658184217	29.774021896968247	43.58086951413962	13.085316732428172	558.4948636335632	468.2924412762246	522.3940682239756	19.54081240341343	26.42801336033442	8.958195862352662	161.7677442661507	183.7189081264511	95.74185924652882	112.74033808847982	68.36884369639262	94.24629859369888	115.07821822792363	95.07581162380784	122.24713045235785	47.32682475908516	33.068082749851705	43.523317961202856	176.43347898419069	143.98687747574974	176.03483729430053	77.26292202559873	66.52280767311842	85.56156043633446	154.05378576105892	117.62677368981706	124.68880076170143	44.532743613233805	47.988973385802204	135.25472558061946	112.70856471278266	139.88817517169252	80.60694683189264	52.558940213896335	65.21383104831631	112.59521247869678	54.80309859603835	110.88350137172415	26.598847205962095	12.116564434072176	40.62477289623485
chr4	137600687	137601032	0	0	0	1	0	0	-	-	-	-	-	-	-	-	-	-	-	D	4.784399942488886	4.123131099316609	5.301811405962006	3.49563295660191	7.678053291802243	4.270386599087546	5.283617869734629	6.039980294592124	9.042433532631698	7.074353124294061	5.519805817522984	3.129715655595796	25.17043750928622	18.646772917651784	26.82767587570811	6.963538567707014	0.9024085498606609	0.7776834714792109	1	0.6593280463863713	1	0.5561809011728249	0.6881455062803326	0.7866551670123118	1	0.7823505806003034	0.6104336623104275	0.34611431140759824	0.9382265398575773	0.695057335717107	1	0.25956548006502306	6.5148501821784786	3.8485612692493487	3.989788376038831	6.723166234799281	2.8422306204873666	2.8039964426631796	7.2910556610125745	2.580123643395177	6.034254913478267	2.931121860512014	4.868318250587919	2.6874587587057985	9.219923248329831	7.776461719638141	6.037774907438754	1.721226535701982	6.99226810531288	4.0976651562477775	7.283431533412887	5.850819176849713	2.7166028989412854	5.6792189710902194	6.332186058482241	6.108535854203909	10.450763563523491	5.674359703477823	11.002177330893783	8.584769113955414	8.212692305323262	4.425597953603506	3.851344644026473	5.737891399503271	6.97018140903921	0	6.259431311191592	39.745906201322384	18.784760785463778	16.9806455410725	31.30366867257967	11.593883870712427	13.042766209663261	44.08848681394753	18.0273350644863	18.367205748690502	8.359637693302373	4.4060234305717	8.124954579246971
chr4	137603680	137604145	0	0	0	1	0	0	-	-	-	-	-	-	-	-	-	-	-	D	10.95665890381166	2.8553718617441253	8.989001856014905	1.8501919786114336	10.395452744738023	5.94761576309824	4.742001295836759	4.887350164410121	24.30653551789834	15.93113761798918	15.41982114400809	10.479146010645099	24.322868820131895	20.20575266281606	17.920395598686518	5.374030487584273	1	0.26060607406065944	0.8204145018047212	0.1688646141907164	1	0.5721362896973206	0.45616111315950797	0.4701430793270647	1	0.6554260933755097	0.6343899208775995	0.43112462501818427	1	0.8307306515624455	0.7367714610972992	0.2209455852977433	10.237621714851894	13.854820569297656	8.77753442728543	3.841809277028161	3.789640827316489	0.9346654808877266	8.020161227113832	7.740370930185531	11.206473410745353	0.9770406201706714	2.7818961431930966	1.7916391724705325	10.896272929844347	11.664692579457213	8.625392724912507	9.4667459463609	3.107674713472391	5.268426629461428	4.3700589200477324	8.044876368168355	1.8110685992941904	5.6792189710902194	2.110728686160747	6.8721028359793985	35.04079547769641	27.662503554454382	10.216307521544229	20.471372502509062	14.782846149581871	12.539194201876601	16.36821473711251	13.627492073820267	16.263756621091492	9.134921766817191	11.823370254473007	21.949231782819826	36.46453564237086	14.554839035205003	21.91256807080577	23.960693332805683	14.74399658483673	25.77480767584625	13.700774649009588	14.285604471203724	7.5996706302748835	2.20301171528585	6.319409117192088
chr4	137622180	137623319	1	0	0	0	0	0	D	-	D	-	-	-	-	-	-	-	-	-	45.900862539361185	8.211780618645292	39.72759631368182	7.674105454813368	11.83353404945322	10.903176863472495	9.649652142331762	7.8836255079505	13.964004005704272	10.328543616601355	14.689542863558035	7.946296053972596	8.257392326257873	10.472515924683602	8.573873731963236	7.470183276392007	1	0.1789025339470141	0.8655087097680217	0.1671886982130809	1	0.9213795995268452	0.8154497297261449	0.6662105736971087	0.9506084794746277	0.7031221946480383	1	0.5409491723316896	0.7884821933567361	1	0.8187023818941838	0.7133131455818433	40.01979397623923	56.18899453104049	41.49379911080384	8.644070873313362	7.579281654632978	8.41198932798954	33.53885604065784	55.4726583329963	30.171274567391336	7.816324961365371	12.518532644368934	2.6874587587057985	7.543573566815317	18.469096584140587	9.487931997403757	10.327359214211892	12.430698853889565	9.951472522316031	6.555088380071599	12.43299075080564	9.960877296118047	7.572291961453627	8.442914744642987	7.635669817754887	12.29501595708646	17.023079110433468	12.573916949592896	9.245135968875061	10.67649999692024	11.063994884008766	10.591197771072801	17.21367419850981	16.263756621091492	6.851191325112893	9.0414007828323	6.5254472867842725	7.73490149989685	10.511828192092501	10.956284035402884	10.820958279331599	9.640305459316323	6.782844125222698	10.095307636112329	8.843469434554686	9.879571819357349	4.4060234305717	8.124954579246971
chr4	137627521	137628200	0	0	1	1	0	0	-	-	-	-	-	-	-	-	D	-	-	D	12.827459810600999	3.7943847134411577	7.409599360500801	5.244963196322297	10.018684404442597	7.003195479893698	8.786624556197495	9.776698498313907	20.097106755819915	15.90794349793611	20.73122075901823	8.98953460583786	38.16868309741202	25.081513294202583	31.597050421063862	13.585210159463433	1	0.2958017229806765	0.577635749392665	0.40888556844182833	1	0.6990134829267866	0.8770237889019872	0.9758465386911094	0.9694126066877915	0.767342342395155	1	0.4336230225095331	1	0.6571228362841579	0.8278265807710369	0.355925566642999	15.821779013862018	13.085108315447787	9.575492102493195	4.802261596285201	2.8422306204873666	3.7386619235509064	8.020161227113832	6.450309108487942	7.758327745900629	9.770406201706715	4.172844214789645	1.7916391724705325	12.572622611358861	9.720577149547678	7.762853452421256	6.024292874956937	8.546105462049077	6.439188102675079	9.468460993436754	5.119466779743498	11.771945895412237	13.251510932543846	8.442914744642987	7.635669817754887	19.672025531338335	24.116028739780745	16.503265996340676	8.584769113955414	22.174269224372807	16.964792155480108	15.405378576105893	25.10327487282681	21.685008828121987	6.851191325112893	11.12787788656283	29.06790155022085	44.19943714226771	41.238710599747506	25.042934938063734	22.414842150044027	27.78676279449999	27.13137650089079	29.564829505757533	38.09494525654327	9.879571819357349	11.01505857642925	19.861000082603706
chr4	137630344	137630597	0	0	0	1	0	0	-	-	-	-	-	-	-	-	-	-	-	-	3.818877130452968	3.8029803262309287	6.03546288355075	1.4136162993910522	6.28109522387348	3.7803390100031127	5.705596229664147	1.670109641587032	12.246670324314872	8.672283439272395	8.042695868406927	2.4082901991884	20.01966186084893	9.623344391568477	10.853056371174251	4.588433599957914	0.632739725872735	0.6301058261157892	1	0.2342183734148658	1	0.6018598469315707	0.9083760118741793	0.2658946540468295	1	0.7081339833288569	0.6567251061244573	0.19664856939987316	1	0.48069465201049105	0.542119864291955	0.22919635865235047	2.7920786495050622	3.078849015399479	5.585703726454364	5.762713915542241	2.8422306204873666	2.8039964426631796	5.832844528810059	4.515216375941559	7.758327745900629	1.9540812403413428	1.3909480715965483	0.8958195862352663	5.0290490445435445	7.776461719638141	6.037774907438754	2.581839803552973	4.6615120702085875	4.0976651562477775	4.3700589200477324	7.313523971062141	5.433205797882571	2.8396094855451097	1.407152457440498	0.7635669817754887	14.139268350649429	16.31378414749874	6.286958474796448	15.188437663151886	4.927615383193957	5.900797271471341	8.665525449059563	10.041309949130724	5.421252207030497	3.4255956625564465	1.3909847358203538	20.76278682158632	19.889746714020472	19.406452046940004	4.69555030088695	7.729255913808284	16.4452269600102	8.817697362789508	10.816401038691781	12.925070712041466	3.0398682521099536	4.4060234305717	6.319409117192088
chr4	137631342	137632633	1	0	1	1	0	0	D	-	D	-	-	-	-	-	-	-	-	-	58.15869000467981	9.509277550081032	47.13408945644603	8.615261496637643	20.532292919451912	17.225818922494785	9.286737497837509	10.29730521362794	18.02697887969271	15.673248513270758	15.840750584566912	7.598549870017508	22.616990660332096	10.371438844861546	10.833500128998228	8.425225706170552	1	0.16350570395096342	0.8104393247621864	0.14813369241886992	1	0.8389622625233134	0.4522990946149724	0.5015175486743843	1	0.8694328993155134	0.8787246432296778	0.4215098891904307	1	0.4585684718459028	0.4789983022807312	0.3725175392563407	55.84157299010124	72.35295186188776	46.28154516205044	11.525427831084482	13.263742895607711	3.7386619235509064	48.85007292878425	50.31241104620595	42.23978439434787	11.724487442048057	6.954740357982741	7.16655668988213	19.27802133741692	31.105846878552565	11.213010542386257	21.515331696274774	17.869129602466252	12.292995468743332	8.740117840095465	10.97028595659321	8.149808696823856	10.411901446998737	10.553643430803735	9.926370763081353	19.672025531338335	23.406733776846018	11.002177330893783	15.188437663151886	15.604115380114198	16.22719249654619	16.36821473711251	17.21367419850981	13.94036281807842	6.851191325112893	8.345908414922123	27.881456588987348	25.414676356803934	14.554839035205003	15.651834336289834	6.956330322427457	8.506151875867344	14.922257075489934	10.095307636112329	7.482935675392428	6.839703567247396	12.116564434072176	6.319409117192088
chr4	137638349	137639450	1	0	1	0	0	0	D	-	D	-	-	-	-	-	-	-	-	-	33.95841182516986	11.6945110429617	33.01476344638904	6.594398406150636	11.715378279181923	9.3168202298267	11.109347692779263	13.637524496802005	17.70498206446981	12.054751649264414	12.405259761744363	13.582928577743676	19.9208672742042	23.346876909357164	22.39800599587021	16.247264694100956	1	0.3443774433023917	0.9722116457142029	0.1941904244550945	0.8590546093559117	0.6831753249654284	0.8146161493887253	1	1	0.680867769612474	0.7006649154781761	0.7671811543374432	0.8532561914617428	1	0.9593576940859847	0.6959074122496117	28.851479378218976	32.32791466169453	40.69584143559608	12.485880150341522	12.316332688778589	10.281320289764992	28.43511707794904	33.5416073641373	37.06756589708078	5.862243721024028	7.650214393781016	6.270737103646864	11.734447770601605	8.74851943459291	14.66316763235126	5.163679607105946	9.323024140417175	13.463756941956984	8.740117840095465	14.627047942124282	9.960877296118047	16.091120418088956	13.36794834568473	11.45350472663233	16.598271542066723	18.441669036302923	18.07500561503979	9.245135968875061	18.067923071711174	8.851195907207012	12.516870093086037	10.758546374068633	13.94036281807842	12.560517429373638	14.605339726113714	20.76278682158632	18.784760785463778	20.215054215562503	12.521467469031867	28.598246881090652	28.92091637794897	19.670247963145822	22.353895479963015	25.169874544501802	12.159473008439814	17.6240937222868	18.958227351576262
chr4	137640114	137641129	0	0	1	1	0	0	-	-	-	-	-	-	-	-	D	-	-	D	18.850983916000885	6.316464560842844	15.692322161933877	7.193416153241827	18.348877411616833	14.272541793458766	10.258864783547537	11.10186511552042	33.095131626182905	22.539906463089025	21.63825918702253	12.441063356891526	31.681899023994	19.069940889606336	20.12846726354092	7.096027318784004	1	0.33507346825973217	0.8324404833115417	0.38159367093491553	1	0.7778427787861668	0.5591004045322446	0.6050432877431364	1	0.6810641129239924	0.6538200068648049	0.3759182316425324	1	0.601919123445343	0.6353302006390718	0.22397733524148575	15.821779013862018	20.782230853946484	19.948941880194155	3.841809277028161	11.368922481949467	3.7386619235509064	8.749266793215089	14.190680038673474	24.137019653913068	10.747446821877386	9.041162465377564	1.7916391724705325	17.601671655902408	18.469096584140587	18.975863994807515	12.048585749913874	13.207617532257663	17.561422098204762	10.925147300119331	11.701638353699426	8.149808696823856	11.358437942180439	11.257219659523985	10.689937744856842	30.73753989271615	34.75545318380166	33.79240180203091	15.188437663151886	29.565692299163743	22.86558942695145	13.479706254092655	25.10327487282681	26.331796434148128	10.27678698766934	14.605339726113714	26.10178914713709	30.9396059995874	38.00430192525751	8.60850888495941	27.052395698328997	21.548918085530605	21.705101200712633	22.353895479963015	16.326405109947114	8.359637693302373	6.6090351458575505	6.319409117192088
chr4	137643571	137644380	1	0	0	0	0	0	D	-	D	-	-	-	-	-	-	-	-	-	34.687632884266236	3.8071294393825537	32.91639859459688	3.362069256310582	11.366994609129677	11.536143942211613	8.019291634951138	9.857685253801058	6.221657142307524	5.67209543205107	7.300821040845897	8.491295575901452	7.287564837831379	5.983287021653994	5.305354718294454	4.724580110899329	1	0.10975466247826347	0.9489375854622596	0.09692414779434441	0.9853374460366253	1	0.6951449006810629	0.8545043563240444	0.7327099953939622	0.6679893994208193	0.8598006011668989	1	1	0.8210269348950987	0.7280010313943515	0.6483071116394021	29.78217226138733	41.56446170789297	32.71626468351842	4.802261596285201	5.684461240974733	0.9346654808877266	27.706011511847784	32.251545542439715	38.79163872950314	2.931121860512014	6.259266322184467	0.8958195862352663	14.248972292873377	7.776461719638141	12.075549814877508	7.745519410658919	13.98453621062576	12.878376205350158	10.196804146778042	10.238933559486997	3.622137198588381	14.19804742772555	7.739338515922739	7.635669817754887	6.14750797854323	7.802244592282006	4.715218856097336	5.282934839357178	6.570153844258609	5.163197612537424	7.702689288052946	6.455127824441179	7.744646010043566	11.41865220852149	5.563938943281415	10.084782170484784	7.73490149989685	4.0430108431125005	5.478142017701442	8.502181505189114	3.969537542071427	5.426275300178158	5.0476538180561645	5.442135036649038	8.359637693302373	2.20301171528585	3.6110909241097646
chr4	137644589	137645169	1	0	0	0	0	0	D	-	D	-	-	-	-	-	-	-	-	-	13.378777350792854	5.715388480784079	16.75828185704023	6.932713107062921	5.847557543091708	5.082381414831947	6.793844783734762	4.523409307091356	3.2110750796439733	3.7008718298378644	7.300821040845897	5.288886339815992	3.2977738852849474	4.032895316560838	4.17421987507105	2.488951232620912	0.798338246421865	0.34104859492997597	1	0.41368877586639086	0.8607140329569238	0.7480861833934956	1	0.6658099281162432	0.43982383100187966	0.506911730767348	1	0.7244235011687403	0.7900335832761601	0.9661434800418109	1	0.5962674001638563	10.237621714851894	11.545683807748047	18.353026529778624	11.525427831084482	0.9474102068291222	4.673327404438633	16.040322454227663	13.54564912782468	20.688873989068345	4.885203100853357	6.954740357982741	8.958195862352662	5.0290490445435445	3.8882308598190707	8.625392724912507	2.581839803552973	3.884593391840489	8.780711049102381	6.555088380071599	6.582171573955927	7.244274397176762	1.8930729903634067	6.332186058482241	5.344968872428421	4.918006382834584	0	4.715218856097336	3.9622011295178834	4.927615383193957	2.212798976801753	7.702689288052946	6.455127824441179	7.744646010043566	5.709326104260745	4.868446575371238	4.152557364317264	3.3149577856700785	2.4258065058675005	3.1303668672579668	3.864627956904142	5.103691125520406	2.713137650089079	5.0476538180561645	4.761868157067909	4.55980237816493	1.101505857642925	1.8055454620548823
chr4	137659180	137660179	1	1	1	1	1	0	D	-	D	-	D	D	-	D	D	-	D	D	93.69984816524587	6.346697898850305	101.62052053315206	6.0142252930331495	26.26981616951699	18.518619166493014	10.634324104944326	10.438282722170332	144.47332979403828	119.89580171467215	89.30150675786922	43.82663521183238	140.22628229235835	136.96078472524746	66.09977581927507	26.946385549047676	0.9220563688677209	0.06245488475705846	1	0.059183177388577785	1	0.704939046660771	0.4048115158599473	0.3973489062433076	1	0.8298819019786977	0.6181175922585697	0.3033545033835089	1	0.9767126567592898	0.4713793644009143	0.19216358808448653	82.83166660198351	98.52316849278333	99.74470940097078	8.644070873313362	8.5266918614621	1.8693309617754532	98.42925142366975	103.84997664665588	102.58233352913054	2.931121860512014	9.736636501175838	5.374917517411597	27.659769744989497	25.27350058882396	25.876178174737518	12.909199017764864	18.64604828083435	24.000610200879837	8.011774686754176	17.552457530549137	6.338740097529667	11.358437942180439	7.739338515922739	12.217071708407818	136.47467712365972	153.91700695683593	143.02830530161918	100.37576194778637	119.90530765771962	139.40633553851043	75.10122055851622	97.5441537915556	95.25914592353587	44.532743613233805	43.12052681043097	135.25472558061946	132.59831142680312	152.82580986965252	122.8668995398752	127.5327225778367	160.48273205803056	55.61932182682612	56.96637880377671	85.71362682722234	26.598847205962095	15.421082007000951	38.81922743417997
chr4	137663633	137664386	1	0	0	0	0	0	D	-	D	-	-	-	-	-	-	-	-	-	25.544360802904386	3.7986329554216227	22.13818231301633	4.013429669757697	8.325575917875641	4.210129588941458	5.099900534056134	4.1763381635486665	6.266717267028882	4.634995094934954	4.726265157829812	5.512072766286977	5.787097255530185	3.808186864238176	4.8239649608885316	3.6636888041960267	1	0.1487073011820957	0.8666563428159544	0.15711607351323392	1	0.5056862889090941	0.6125582883829408	0.5016275396134161	1	0.7396209047631815	0.7541851589022757	0.8795789775434227	1	0.6580478426553226	0.8335724712901138	0.6330788377014027	22.336629196040498	20.782230853946484	33.51422235872618	4.802261596285201	3.789640827316489	2.8039964426631796	25.518694813544013	21.931050968859005	18.964801156645983	4.885203100853357	6.259266322184467	0.8958195862352663	12.572622611358861	2.9161731448643033	9.487931997403757	1.721226535701982	3.884593391840489	7.024568839281904	5.82674522673031	5.850819176849713	3.622137198588381	3.7861459807268134	4.9250336010417435	3.8178349088774435	6.762258776397553	4.965064740543094	7.072828284146004	5.943301694276825	5.7488846137262835	2.212798976801753	3.851344644026473	6.455127824441179	3.872323005021783	6.851191325112893	4.1729542074610615	8.898337209251281	4.419943714226771	4.0430108431125005	7.043325451330426	1.545851182761657	2.835383958622448	6.104559712700428	3.60546701289726	4.761868157067909	6.079736504219907	2.20301171528585	2.7083181930823232
chr4	137693814	137694271	0	0	0	0	0	0	-	-	-	-	-	-	-	-	-	-	-	-	15.750473986753175	3.7898390849741705	8.94469157264493	3.031983599403061	8.491863700825506	10.126258185104398	4.8561164016873954	3.61473852811764	13.424404680235066	9.067880799550426	6.425413802463155	2.4082901991884	13.74749920752271	11.011066938308105	3.9882907715423297	3.318492249716164	1	0.24061746257043362	0.5678998346442018	0.19250110199560275	0.8385983791443254	1	0.47955684250977165	0.35696685409768397	1	0.675477312815308	0.4786367779811778	0.17939642438924377	1	0.800950541774375	0.290110274700719	0.2413887936723987	16.75247189703037	16.933669584697135	13.565280478532026	1.9209046385140804	7.579281654632978	1.8693309617754532	8.749266793215089	7.740370930185531	10.344436994534172	2.931121860512014	3.4773701789913707	2.6874587587057985	14.248972292873377	7.776461719638141	3.4501570899650025	10.327359214211892	10.099942818785273	9.951472522316031	5.82674522673031	5.119466779743498	3.622137198588381	5.6792189710902194	2.110728686160747	3.0542679271019546	17.213022339921043	12.058014369890373	11.002177330893783	6.603668549196472	13.961576919049545	6.63839693040526	6.739853127046327	7.8896006743169975	4.64678760602614	3.4255956625564465	1.3909847358203538	13.050894573568545	17.679774856907084	10.511828192092501	12.521467469031867	13.139735053474084	7.371998292418365	2.713137650089079	7.21093402579452	2.0408006387433892	3.0398682521099536	3.3045175729287752	3.6110909241097646
chr4	137700822	137701321	1	0	0	0	0	0	D	-	D	-	-	-	-	-	-	-	-	-	22.245209682527662	5.680609514309631	21.20126001860966	3.6606757850556706	5.365806849405062	2.900037596514128	3.6422111461185818	2.83017554391024	4.336193680703442	5.236142040494064	2.6117494165719504	1.3909847358203538	4.897187707813661	5.132079038287388	2.9846847337321645	1.475661815250928	1	0.2553632712561673	0.9530708103534773	0.1645601833967392	1	0.5404662668459026	0.6787816349599716	0.527446407099808	0.8281275884361406	1	0.49879269820677263	0.26565068805679404	0.954230765208146	1	0.5815741946811823	0.28753684505672905	20.475243429703788	22.321655361646222	23.938730256232986	3.841809277028161	8.5266918614621	4.673327404438633	29.164222644050298	18.060865503766237	16.37869190801244	2.931121860512014	6.259266322184467	1.7916391724705325	6.70539872605806	6.8044040046833745	2.5876178174737516	3.442453071403964	2.3307560351042937	2.926903683034127	2.1850294600238662	5.119466779743498	3.622137198588381	4.732682475908517	0.703576228720249	3.0542679271019546	5.532757180688907	3.5464748146736387	3.92934904674778	5.282934839357178	8.212692305323262	2.212798976801753	1.9256723220132366	3.586182124689544	2.32339380301307	0	2.7819694716407075	5.932224806167521	5.524929642783464	3.2344086744900005	3.1303668672579668	7.729255913808284	4.536614333795916	4.069706475133619	2.163280207738356	2.721067518324519	1.5199341260549768	1.101505857642925	1.8055454620548823
chr4	137704613	137705031	0	1	1	0	0	0	-	-	-	-	-	-	-	-	-	-	-	-	9.417234396111919	2.838081507335742	9.133672192923163	0.9272987143976988	25.29357621560044	33.34967561003861	23.125740468303434	20.823880513758123	52.68644828798391	37.89050204403839	38.94927544263108	38.008471068580775	7.673380688234318	11.03755626615661	6.008213523403791	5.212582333379143	1	0.3013710170055337	0.9698890150482152	0.09846826312197894	0.7584354496085953	1	0.6934322461997903	0.6244102868421878	1	0.7191697917637011	0.7392655361723094	0.7214088689529161	0.6952064844065586	1	0.5443427311737649	0.4722587326111288	10.237621714851894	9.236547046198437	8.77753442728543	0.9604523192570402	5.684461240974733	1.8693309617754532	8.020161227113832	6.450309108487942	12.930546243167715	0	2.7818961431930966	0	39.3942175155911	25.27350058882396	11.213010542386257	28.400237839082703	34.18442184819631	37.46436714283682	24.763667213603817	25.597333898717494	19.016220292588997	33.128777331359615	14.07152457440498	15.271339635509774	65.77833537041256	62.417956738256045	29.863052755283128	44.24457927961637	44.348538448745614	25.078388403753202	63.547186626436805	30.84116627233008	22.459473429126344	62.80258714686819	13.21435499029336	7.118669767401025	11.049859285566928	4.851613011735001	14.869242619475342	13.139735053474084	5.103691125520406	10.174266187834046	6.489840623215068	1.3605337591622595	9.11960475632986	1.101505857642925	5.4166363861646465
chr4	137718952	137720014	1	1	1	1	4	0	D	-	D	-	-	D	D	D	D	-	D	D	155.02752249333926	4.7501922754023695	130.28154103127443	3.0634627275654935	81.46684708293856	47.70591199298026	53.07543048042158	22.219600860070088	106.65557747516722	51.81778859955462	56.41285557173903	14.15386118816975	81.01691056395902	62.97398627096658	38.220522302403765	10.079968112278426	1	0.03064096103068706	0.840376850096872	0.019760766851557695	1	0.5855868209114873	0.6514972946772732	0.2727440873886906	1	0.4858422768525109	0.5289255086999433	0.132706244935622	1	0.7772943430279484	0.4717598096045698	0.12441807570927761	169.38610473664045	161.63957330847265	134.05688943490472	3.841809277028161	9.474102068291222	0.9346654808877266	150.19574661685903	125.13599670466608	115.51287977229825	2.931121860512014	6.259266322184467	0	95.55193184632735	96.23371378052201	52.61489562196629	43.03066339254955	45.06128334534968	55.02578924104158	50.98402073389021	70.20983012219655	38.032440585177994	27.449558360269396	14.775100803125229	24.434143416815637	121.10590717730163	123.41732355064264	75.44350169755738	50.187880973893186	55.84630767619818	49.41917714857249	67.39853127046328	63.11680539453598	38.723230050217836	13.702382650225786	14.605339726113714	110.93260387533263	79.55898685608189	52.55914096046251	79.04176339826367	63.379898493227934	46.50029692140815	48.158193289081154	33.170296518654794	33.33307709947536	15.199341260549767	3.3045175729287752	11.736045503356735
chr4	137735935	137736296	0	0	0	1	0	0	-	-	-	-	-	-	-	-	-	-	-	-	6.925971567210344	1.574768769401405	2.2361728931612324	0.2318246785994247	3.8349659072787894	4.585155884865508	2.6776131310362175	2.535659381281584	16.99127449622482	9.378553046045244	12.384753259991415	7.795803207991275	18.698992937120913	29.802229466045294	17.828406737447978	13.876145667551441	1	0.2273715325163677	0.3228677552977484	0.03347179184173282	0.8363872469280892	1	0.5839742853398663	0.5530148690584725	1	0.5519628941389302	0.7288890108121733	0.45881215147947696	0.627436043280766	1	0.5982239267622744	0.4656076379574559	2.7920786495050622	10.006259300048308	7.979576752077662	0	3.789640827316489	0.9346654808877266	2.187316698303772	1.9350927325463827	2.586109248633543	0	0.6954740357982742	0	5.0290490445435445	3.8882308598190707	2.5876178174737516	3.442453071403964	6.215349426944782	4.0976651562477775	2.913372613365155	5.119466779743498	0	4.732682475908517	2.110728686160747	0.7635669817754887	27.663785903444534	17.023079110433468	6.286958474796448	12.546970243473297	8.212692305323262	7.375996589339177	17.331050898119127	13.627492073820267	6.195716808034853	11.41865220852149	4.1729542074610615	21.356009302203073	20.994732642577162	13.746236866582501	41.47736099116806	30.917023655233137	17.012303751734688	27.13137650089079	20.91170867480411	5.442135036649038	21.279077764769674	7.7105410035004756	12.638818234384177
chr4	137737552	137738213	1	0	0	0	0	0	D	-	D	-	-	-	-	-	-	-	-	-	24.66593621400438	3.1668278932111935	21.551751882077212	1.4848035997206808	6.049835622966299	6.919661353668613	2.6756069685262673	2.881731440077442	4.253629061400088	3.2091387238819196	2.3535945495704977	2.1851037727174143	6.667340999905145	8.076642350115081	4.371114530187399	3.5684850255293914	1	0.12838871655774367	0.8737455450744638	0.06019652312559155	0.8742964884775529	1	0.3866673283234785	0.416455559425553	1	0.7544472443550654	0.5533144793767721	0.5137034144670303	0.8255090062035673	1	0.5412044189532692	0.4418277881870732	18.61385766336708	34.63705142324414	20.74689955540192	2.8813569577711204	5.684461240974733	0.9346654808877266	23.331378115240238	23.221112790556592	18.1027647404348	0.9770406201706714	3.4773701789913707	0	10.058098089087089	2.9161731448643033	5.175235634947503	9.4667459463609	5.438430748576685	5.853807366068254	4.3700589200477324	3.6567619855310705	0	1.8930729903634067	1.407152457440498	5.344968872428421	6.14750797854323	4.255769777608367	2.357609428048668	3.9622011295178834	4.927615383193957	0.7375996589339177	1.9256723220132366	3.586182124689544	1.5489292020087133	2.283730441704298	2.0864771037305307	7.711892248017777	6.629915571340157	5.6602151803575005	13.30405918584636	6.956330322427457	3.969537542071427	5.426275300178158	3.60546701289726	4.0816012774867785	7.5996706302748835	2.20301171528585	0.9027727310274412
chr4	137739206	137739561	0	1	0	0	0	0	-	-	-	-	-	U	-	-	-	-	-	-	11.747516595695012	3.7856899718225456	14.558438440264483	1.9711211847140344	20.231606411741424	26.071408062158554	21.18349205939333	33.440136167709284	8.766931526487287	8.605332156560834	11.17171360280355	12.986062878820384	13.658218770636752	11.796880696933815	11.977582990868122	8.435870804428674	0.8069214733363667	0.2600340680324895	1	0.13539372322119905	0.6050096898611801	0.779644195568014	0.6334750538440898	1	0.6751031169566961	0.662659055085564	0.8602848844220563	1	1	0.8637202914259543	0.8769505886534955	0.61764062694358135	14.891086130693665	10.775971553898177	9.575492102493195	2.8813569577711204	4.737051034145611	3.7386619235509064	13.123900189822635	21.931050968859005	8.62036416211181	2.931121860512014	2.0864221073948226	0.8958195862352663	23.46889554120321	16.52498115423105	20.700942539790013	25.81839803552973	20.199885637570546	32.19594051337539	18.936921986873507	25.597333898717494	19.016220292588997	34.07531382654132	37.993116350893445	28.25197832569308	9.221261967814845	9.220834518151461	7.85869809349556	8.584769113955414	9.855230766387914	7.375996589339177	12.516870093086037	8.606837099254905	12.391433616069707	14.844247871077936	11.12787788656283	16.610229457269057	15.4698029997937	8.8946238548475	15.651834336289834	12.366809462093256	7.371998292418365	18.313679138101286	10.816401038691781	6.8026687958112975	13.679407134494792	4.4060234305717	7.222181848219529
chr4	137764265	137764820	1	0	0	0	0	0	D	-	D	-	-	-	-	-	-	-	-	-	33.5201227723436	3.4826312954875673	28.5298909415946	2.242654035480655	4.944410884377135	4.055571541247279	4.673402147263877	4.196335081233746	4.436727618672372	4.983838719931954	6.022601836771379	3.773341846511535	5.265364697083103	4.6200173525113915	3.973360285836982	2.951323630501856	1	0.10389673448215939	0.8511272806295841	0.0669047082766355	1	0.8202335194394293	0.9451888721526837	0.8487027432313352	0.7366795512835747	0.8275225317906305	1	0.6265301855874243	1	0.8774353949443958	0.7546220469852993	0.5605164694739615	29.78217226138733	50.03129650024154	20.74689955540192	2.8813569577711204	6.631871447803856	0.9346654808877266	27.706011511847784	38.05682374007886	19.826837572857162	1.9540812403413428	2.0864221073948226	2.6874587587057985	9.219923248329831	3.8882308598190707	1.7250785449825012	5.163679607105946	4.6615120702085875	2.3415229464273013	3.6417157667064437	5.850819176849713	4.527671498235476	3.7861459807268134	4.221457372321494	4.581401890652932	3.073753989271615	7.092949629347277	3.143479237398224	3.301834274598236	5.7488846137262835	5.900797271471341	4.814180805033091	8.606837099254905	4.64678760602614	6.851191325112893	0.6954923679101769	5.339002325550768	8.839887428453542	1.6172043372450002	3.9129585840724586	5.410479139665799	4.536614333795916	4.069706475133619	6.489840623215068	1.3605337591622595	3.0398682521099536	2.20301171528585	3.6110909241097646
chr4	137766472	137767168	1	0	0	1	0	0	D	-	D	-	-	-	-	-	-	-	D	D	38.67746806223907	1.9035151552768563	28.127895219446224	3.5353411287691063	12.315203742913562	12.568446542928074	7.8976472584728405	5.000894983126226	14.333344145077941	11.820056664599065	7.318938515712945	4.49476730291893	20.305924856693192	35.15508192148539	8.981271883195374	7.323719848527628	1	0.049215092162024535	0.7272424134429722	0.09140570223159646	0.9798509068603228	1	0.6283709948956766	0.39789284746093745	1	0.8246544940915315	0.5106232322082536	0.31358817994071747	0.5776099427685594	1	0.25547577739269545	0.20832606406334844	25.12870784554556	66.96496608493867	23.938730256232986	1.9209046385140804	3.789640827316489	0	28.43511707794904	36.121731007532475	19.826837572857162	1.9540812403413428	4.172844214789645	4.479097931176331	13.41079745211612	17.49703886918582	6.037774907438754	7.745519410658919	19.422966959202448	10.536853258922855	5.82674522673031	12.43299075080564	5.433205797882571	4.732682475908517	4.9250336010417435	5.344968872428421	19.057274733484014	18.441669036302923	5.501088665446892	15.848804518071534	11.497769227452567	8.113596248273096	5.777016966039709	10.758546374068633	5.421252207030497	3.4255956625564465	5.563938943281415	14.830562015418801	33.14957785670078	12.937634697960002	43.82513614161154	35.55457720351811	26.085532419326523	12.209119425400855	7.9320274283739725	6.8026687958112975	6.839703567247396	8.8120468611434	6.319409117192088
chr4	137768610	137768973	1	0	0	0	0	0	-	-	-	-	-	-	-	-	-	-	-	-	15.106035993664495	2.210722944763459	17.878851628564007	2.787524426614909	4.041345225888863	3.8640335994860053	4.4896848115853825	6.467039108875132	4.616119602485537	3.6193478474341685	5.015579355210459	4.8165803983768	4.689781077599848	8.001581999940527	3.1965098745538603	3.626403831785673	0.8449108649422682	0.12365016448995611	1	0.15591182725413094	0.6249143012515057	0.5974965566828171	0.6942411721963921	1	0.9203562092363385	0.721621091225322	1	0.9603238344485712	0.5861067320980659	1	0.39948473621561575	0.4532108565296996	11.168314598020249	26.170216630895574	7.979576752077662	0.9604523192570402	4.737051034145611	0.9346654808877266	21.144061416936466	21.28602005801021	11.206473410745353	4.885203100853357	3.4773701789913707	0	5.8672238853008025	1.9441154299095353	4.312696362456253	5.163679607105946	2.3307560351042937	4.0976651562477775	2.1850294600238662	5.850819176849713	5.433205797882571	3.7861459807268134	4.9250336010417435	10.689937744856842	3.6885047871259378	7.802244592282006	2.357609428048668	4.622567984437531	3.2850769221293046	2.9503986357356706	7.702689288052946	5.020654974565362	2.32339380301307	6.851191325112893	2.7819694716407075	1.1864449612335042	8.839887428453542	4.0430108431125005	11.738875752217377	7.729255913808284	4.536614333795916	5.426275300178158	1.4421868051589042	2.721067518324519	4.55980237816493	0	6.319409117192088
chr4	137770841	137771354	1	0	0	0	0	0	-	-	-	-	-	-	-	-	-	-	-	-	24.349120745438597	2.215070315572765	19.159169165209384	1.94845295691953	9.248904769362422	5.453818740314994	4.187840045036351	1.9571900320744824	8.237028547365725	3.127614741478223	4.424395829516421	3.202409236085461	4.375758456532159	7.398349754933868	3.225710023611602	1.710341683388247	1	0.09097126498860217	0.7868526081706065	0.08002149142426591	1	0.5896718450795505	0.452793076528243	0.21161316727552404	1	0.37970182129312424	0.5371349393867747	0.3887820975331717	0.5914506074295852	1	0.43600399149288876	0.23117880879416944	16.75247189703037	31.55820240784466	24.736687931440752	1.9209046385140804	3.789640827316489	0.9346654808877266	18.956744718632695	23.866143701405388	14.654619075590077	0.9770406201706714	4.868318250587919	0	17.601671655902408	5.832346289728607	4.312696362456253	4.303066339254955	8.546105462049077	3.512284419640952	2.1850294600238662	5.850819176849713	4.527671498235476	0.9465364951817034	4.9250336010417435	0	9.836012765669167	7.802244592282006	7.072828284146004	4.622567984437531	3.2850769221293046	1.4751993178678353	2.8885084830198546	5.737891399503271	4.64678760602614	5.709326104260745	0.6954923679101769	3.5593348837005125	5.524929642783464	4.0430108431125005	7.043325451330426	10.048032687950771	5.103691125520406	3.391422062611349	2.8843736103178084	3.4013343979056487	1.5199341260549768	0	3.6110909241097646
chr4	137773591	137773882	1	0	0	1	0	0	-	-	-	-	-	-	-	-	-	-	-	-	20.194597865514574	1.2762557215334143	26.118472116699593	1.1150097706459636	6.795250826312483	6.250586027578895	9.356339727665368	4.25832400378265	14.983316238084853	13.824312285828992	23.66201326028589	16.660778056345034	13.756710050115903	26.70228696180579	18.423055636914743	10.696801325970805	0.7731921597589385	0.04886410337599356	1	0.042690466948602644	0.7262723483863984	0.668058900116335	1	0.4551271253213893	0.63322237517433555	0.5842407462864369	1	0.7041149826548502	0.5151884581943531	1	0.6899429874027858	0.4005949505849897	12.099007481188602	26.93992888474544	21.54485723060969	2.8813569577711204	0.9474102068291222	0	28.43511707794904	33.5416073641373	16.37869190801244	1.9540812403413428	1.3909480715965483	0	7.543573566815317	6.8044040046833745	6.037774907438754	6.884906142807928	7.769186783680978	4.0976651562477775	8.740117840095465	13.895695545018068	5.433205797882571	5.6792189710902194	6.332186058482241	0.7635669817754887	16.598271542066723	21.278848888041832	7.072828284146004	17.169538227910827	21.35299999384048	2.9503986357356706	29.847920991205164	27.972220572578443	13.165898217074064	19.411708754486533	13.909847358203537	15.423784496035553	20.994732642577162	4.851613011735001	31.30366867257967	36.32750279489894	12.47568941793877	31.20108297602441	16.585148259327397	7.482935675392428	10.639538882384837	8.8120468611434	12.638818234384177
chr4	137777036	137779586	1	1	1	1	4	0	D	-	D	-	-	D	D	-	D	D	D	D	262.7774863102541	19.88425742107394	210.2063838681567	16.240847878915886	324.77162833866316	224.32916786076217	255.55554677464877	65.5919723496732	526.9836356166876	345.461156473812	358.03167917964674	87.23283065922001	581.6284656368516	395.5966943477595	341.60957381727223	77.80797089711639	1	0.07566956248906782	0.7999406144709514	0.06180456365177634	1	0.6907289562462572	0.7868776841188919	0.20196336941500212	1	0.655544372017446	0.6793980969839232	0.1655323330052522	1	0.680153599281979	0.5873329694124036	0.13377607096984306	261.5247001703075	300.1877790014492	226.61997975900562	13.446332469598563	30.317126618531912	15.889313175091353	235.50109785070615	239.95149883575147	155.16655491801257	22.47193426392544	14.604954751763756	11.64565462105846	305.93381687639896	443.2583180193741	225.1227501202164	267.6507263016582	240.84479029411034	164.49198698651793	272.400339349642	289.6155492540608	204.6507517202435	75.72291961453627	66.83974172842366	54.2132557060597	606.1442866843624	586.5869343470199	388.21968581868066	383.673142708315	361.3584614342235	291.3518652788975	360.1007242164752	418.14883573880087	295.84547758366426	83.35616112220687	91.10950019623317	603.9004852678536	645.3117822771086	495.67312936559256	445.29468686744576	405.78593547493494	335.70946070089786	348.63818803644665	360.546701289726	315.6438321256442	72.95683805063888	73.80089246207598	86.66618217863434
chr4	137782149	137783491	1	0	0	0	0	0	D	-	D	-	-	-	-	-	-	-	-	-	74.95710791041438	6.619424108348982	54.03014906245708	6.320264794801064	15.080735208527912	15.428947384908406	10.078156691633968	12.811968592477614	28.418983121918405	21.45819797988659	14.002507185177553	13.655622158233342	22.36663655722493	15.33775957194472	11.300620223051759	5.781813657738205	1	0.08830949182644883	0.7208142172058141	0.08431841850615131	0.9774312422167508	1	0.653197942815708	0.8303851372913131	1	0.7550656505839843	0.49271668606530783	0.48051058335374836	1	0.6857427817858593	0.5052445053210919	0.2585017037740772	71.66335200396327	86.97748468503528	66.2304870422446	2.8813569577711204	11.368922481949467	5.607992885326359	51.037389627088025	64.50309108487943	46.54996647540377	12.701528062218728	6.259266322184467	0	20.954371018931436	16.52498115423105	7.762853452421256	12.048585749913874	22.53064167267484	11.707614732136507	7.283431533412887	13.895695545018068	9.055342996470952	14.19804742772555	11.257219659523985	12.980638690183309	31.967041488424794	30.499683406193295	22.790224471137122	22.452473067268006	20.531730763308154	21.390390109083615	12.516870093086037	18.64814704838563	10.842504414060993	18.269843533634383	9.0414007828323	35.593348837005124	20.994732642577162	10.511828192092501	20.347384637176784	15.458511827616569	10.207382251040812	14.922257075489934	10.816401038691781	8.163202554973557	5.319769441192419	6.6090351458575505	5.4166363861646465
chr4	137785435	137785946	0	0	1	0	0	0	-	-	-	-	-	-	D	-	D	-	-	-	18.689487810867654	5.992362932263221	14.118673547979741	5.631796969769706	14.41191768832978	8.839443308756064	9.530521630206248	5.2038614142175215	28.259843656200225	10.975188755256692	16.83378749213096	8.491295575901452	19.99389828834071	13.92591888047607	10.621014165823581	6.089725239807714	1	0.32062745608142096	0.7554339471930283	0.30133500857604567	1	0.6133426168478541	0.6612944811587219	0.36108042848672456	1	0.38836693114007126	0.5956787198444963	0.3004721356283391	1	0.6965084387068661	0.5312127736499063	0.30457918470851136	18.61385766336708	23.091367615496093	14.363238153739792	5.762713915542241	4.737051034145611	7.477323847101813	10.936583491518862	19.35092732546383	12.068509826956534	5.862243721024028	8.34568842957929	2.6874587587057985	22.630720700445952	6.8044040046833745	13.80062835986001	8.60613267850991	8.546105462049077	9.366091785709205	8.740117840095465	11.701638353699426	8.149808696823856	7.572291961453627	4.221457372321494	3.8178349088774435	32.58179228627912	33.33686325793221	18.860875424389345	17.169538227910827	9.855230766387914	5.900797271471341	21.182395542145603	20.799856323199357	8.519110611047923	11.41865220852149	5.563938943281415	29.06790155022085	18.784760785463778	12.129032529337502	19.564792920362294	13.139735053474084	9.073228667591833	14.243972662967666	10.816401038691781	6.8026687958112975	6.839703567247396	3.3045175729287752	8.124954579246971
chr4	137788205	137789700	1	1	1	1	1	0	D	-	D	-	-	D	-	-	D	-	-	D	84.73364996503281	9.206516260232577	68.52799182106575	9.860011373754135	53.91830961599038	40.50965382083289	33.22648497182039	23.948389940720652	81.24204646842351	56.11899825743764	54.39131623170232	33.866555634618926	61.71257832941621	54.024054243007356	41.23464452759902	22.05637458866171	1	0.10865242160619597	0.8087458978734579	0.11636476627435599	1	0.7513153529727695	0.6162375120522421	0.4441606220833443	1	0.6907629816938389	0.6694971212085689	0.41685995253433084	1	0.875413986993572	0.6681724478839984	0.3574048465602387	69.80196623762656	128.54194639292825	55.857037264543635	14.406784788855603	9.474102068291222	3.7386619235509064	66.34860651521443	85.78911114288964	53.44625780509322	13.6785686823894	13.21400668016721	2.6874587587057985	51.96684012694996	78.73667491133618	31.051413809685023	45.61250319610252	39.622852596772994	36.29360566962317	40.78721658711217	41.6870866350542	17.20515169329481	25.55648536990599	30.25377783497071	16.034906617285262	100.81913084810897	95.75481999618825	47.15218856097336	79.90438944527732	50.0974230624719	38.35518226456372	52.955988855364005	74.59258819354253	35.625371646200406	43.39087839238166	24.34223287685619	70.00025271277674	79.55898685608189	35.57849541939	66.52029592923179	56.42356817080048	39.12829862898978	40.697064751336185	48.31325797282329	34.69361085863762	30.398682521099534	23.131623010501425	12.638818234384177
chr4	137791397	137791862	0	1	1	1	0	2	-	-	-	-	-	U	-	-	-	U	-	-	8.50537179384883	1.2547171251445657	12.066935363609254	1.5245117718878762	14.946852334330403	27.74934840962793	27.813693454979802	29.43333723694463	35.98123196965084	34.39343876904387	46.12688960502432	44.52212757974256	17.828263342504723	43.36824381134596	31.21065412224145	29.924677235036917	0.7048493704125428	0.10397976680379568	1	0.1263379413206611	0.5078205102603575	0.9427863441457477	0.944972472236962	1	0.7800489536092984	0.7456266629627158	1	0.9652098366262494	0.41109027656408137	1	0.7196660823530084	0.6900135814862774	7.445543065346833	7.697122538498697	10.37344977770096	0	1.8948204136582445	1.8693309617754532	11.665689057620119	14.190680038673474	10.344436994534172	0	2.7818961431930966	1.7916391724705325	23.46889554120321	13.608808009366749	7.762853452421256	25.81839803552973	28.74599109961962	28.68365609373444	26.220353520286395	37.29897225241692	19.921754592236095	25.55648536990599	25.328744233928965	37.41478210699895	44.87680824336558	41.84840281314894	21.21848485243801	34.339076455821655	38.59965383501933	30.241586016290626	51.030316533350764	40.882476221460806	46.4678760602614	44.532743613233805	44.51151154625132	26.10178914713709	17.679774856907084	9.703226023470002	61.042153911530356	37.87335397766059	31.18922354484693	42.053633576380726	33.89138992123425	17.686938869109373	33.43855077320949	22.0301171528585	34.305363779042764
chr4	137799414	137802699	1	1	1	1	2	0	D	-	D	-	-	-	-	-	-	-	-	-	350.5423473106745	17.39171700987783	359.1460810286228	19.236305923097866	129.95804441996523	152.31687567156536	149.80486951063426	143.45556955816193	340.7209055238221	331.3141131284974	356.1780643592075	249.17452367027488	272.1334463641865	352.9301211395712	265.05150186247863	214.39176851170447	0.9760439159093521	0.04842518943842176	1	0.053561230204722164	0.8532084435620151	1	0.9835080246370886	0.9418232150946249	0.9566027209923945	0.9301923568048968	1	0.699578521542475	0.7710689172278596	1	0.751002779265928	0.6074623719263684	341.56428812278597	416.4143293327796	293.648424476458	12.485880150341522	32.21194703219015	7.477323847101813	395.1752168268815	388.30860833097415	293.95441792801273	19.54081240341343	29.209909503527513	8.958195862352662	139.13702356570474	158.44540753762715	92.29170215656382	134.2556697847546	178.6912960246625	144.00366120527903	149.3103464349642	192.3456804389343	107.75858165800433	151.44583922907253	140.7152457440498	138.20562370136346	330.73592924562575	394.3679993917086	297.05878793413217	347.3529656877344	373.6774998922084	272.91187380554953	414.98238539385244	389.4593787412845	264.09242894248564	266.0545964585507	232.29445088199907	286.52645813789127	320.4459192814409	209.42796167322754	350.6010891328923	412.7422657973624	295.44700848845906	335.0724997860013	268.2467457595562	191.8352600418786	208.9909423325593	204.88008952158407	229.30427368097006
chr4	137807249	137807516	0	0	0	1	0	0	-	-	-	-	-	-	-	-	-	U	-	U	5.196805533019477	2.522278105059368	7.552274495662936	1.689554600341637	2.36901578288353	6.696636244972039	4.556277797648315	10.746359115089692	6.13909252300417	11.067845242390927	8.489222295410642	7.473990112533405	11.959707054297727	36.95928796139939	16.471837912403437	26.534291502277078	0.6881113148103739	0.33397595737652847	1	0.22371467050249588	0.22044822413919093	0.6231539606348012	0.4239833927800287	1	0.5546782041630693	1	0.7670167145901257	0.6752886355789738	0.32359138159773404	1	0.4456751961673821	0.717932973437955	5.5841572990101245	10.006259300048308	0	0.9604523192570402	4.737051034145611	1.8693309617754532	8.020161227113832	7.740370930185531	6.896291329689448	0	4.172844214789645	0.8958195862352663	4.190874203786287	2.9161731448643033	0	8.60613267850991	6.215349426944782	5.268426629461428	4.3700589200477324	6.582171573955927	2.7166028989412854	10.411901446998737	12.664372116964483	9.162803781305865	6.762258776397553	8.511539555216734	3.143479237398224	6.603668549196472	22.174269224372807	4.425597953603506	11.554033932079419	10.041309949130724	3.872323005021783	7.993056545965042	6.954923679101769	13.644117054185298	16.57478892835039	5.6602151803575005	39.912177557539074	47.14846107423054	23.817225252428564	23.061670025757174	20.91170867480411	5.442135036649038	30.398682521099534	27.537646441073125	21.666545544658586
chr4	137815399	137815929	1	0	1	1	0	0	D	-	D	-	-	-	-	-	U	U	-	U	27.210859252678787	2.8553718617441253	23.871346968413665	2.599813370366644	11.221485869741432	15.475662080324208	8.924825934598234	14.2465537397444	17.299572114871275	25.645217131524085	21.788006770404795	31.510131612424964	46.66923929303802	95.04026132798634	54.2845696696347	100.08302733210323	1	0.10493501271787391	0.8772728103418358	0.09554322949616904	0.7251053823415061	1	0.576700750396022	0.9205779801729777	0.5490161808162607	0.8138721045967244	0.691460354351977	1	0.46630523213667935	0.9496141739659454	0.5423953602992388	1	26.99009361188227	33.0976269155444	21.54485723060969	3.841809277028161	3.789640827316489	0.9346654808877266	18.227639152531438	25.801236433951768	27.58516531875779	2.931121860512014	4.868318250587919	0	10.896272929844347	10.692634864502445	12.075549814877508	11.187972482062882	17.092210924098154	18.146802834811584	10.196804146778042	10.238933559486997	6.338740097529667	16.091120418088956	9.850067202083487	16.798473599060753	12.29501595708646	26.243913628584927	13.359786758942452	23.112839922187653	28.744423068631416	25.078388403753202	23.108067864158837	23.66880202295099	18.58715042410456	33.11409140471232	29.906171820137605	41.52557364317264	59.66924014206141	38.81290409388001	76.69398824782019	109.75543397607764	98.67136176006119	52.227899764214776	55.52419199861781	55.10161724607151	90.43608050027112	77.10541003500475	132.70759146103384
chr4	137819576	137820055	0	0	1	0	0	0	-	-	-	-	-	-	-	-	D	-	-	-	19.693702136343592	1.886323929697314	21.741288010350686	1.3197607712669202	6.0219668032862375	6.895352127615318	6.676720434119199	7.2020443664089955	18.66867800038169	12.354252327446616	20.773976636508397	3.4774618395508843	13.711135354037243	9.361629627271906	12.479189812803016	5.39600255231872	0.9058203969777563	0.08676228974103396	1	0.06070297080092967	0.8361468628787196	0.9574159470296909	0.9270590535737385	1	0.8986569267423342	0.5946984799114065	1	0.16739509726026924	1	0.6827756699605022	0.9101499978357751	0.39354892304595823	11.168314598020249	20.782230853946484	27.130560957064052	0	3.789640827316489	1.8693309617754532	18.956744718632695	29.02639098819574	17.24072832422362	0.9770406201706714	2.0864221073948226	0.8958195862352663	5.8672238853008025	8.74851943459291	3.4501570899650025	8.60613267850991	3.884593391840489	8.195330312495555	7.283431533412887	7.313523971062141	5.433205797882571	9.465364951817033	9.850067202083487	2.290700945326466	14.754019148503751	25.5346186656502	15.71739618699112	8.584769113955414	18.8891923022435	9.58879556614093	14.442542415099274	30.84116627233008	17.038221222095846	0	6.954923679101769	9.491559689868033	15.4698029997937	16.172043372450002	12.521467469031867	11.593883870712427	3.969537542071427	10.852550600356317	12.979681246430136	13.605337591622595	4.55980237816493	4.4060234305717	7.222181848219529
chr4	137820625	137821763	1	1	1	1	2	0	D	-	D	-	-	-	-	-	-	-	-	D	21.29800167558227	3.4612909567564007	17.087155179060833	3.451519334250751	31.663410838375814	46.09850292646189	36.001148504941966	38.50945676077879	41.28340478569557	33.65798469930466	35.45844388071153	25.152073632246484	64.14022923441613	72.47488488159419	46.68549422036425	31.551470287570012	1	0.1625171698960237	0.8022891273715558	0.16205836523188222	0.6868641892533149	1	0.7809613375595382	0.8353732619519241	1	0.815290911057969	0.8589030886570103	0.6092538578833864	0.8849993944689281	1	0.6441609986223041	0.4353435033269416	22.336629196040498	20.012518600096616	21.54485723060969	1.9209046385140804	3.789640827316489	4.673327404438633	21.144061416936466	23.221112790556592	6.896291329689448	4.885203100853357	2.7818961431930966	2.6874587587057985	46.09961624164916	28.189673733688263	20.700942539790013	55.93986241031442	39.622852596772994	42.73279377229825	40.78721658711217	40.955734237947986	26.26049468976576	41.64760578799495	37.993116350893445	35.88764814344797	51.63906701976313	51.77853229423513	20.432615043088457	34.999443310741306	39.420923065551655	26.55358772162104	32.73642947422502	38.01353052170917	35.625371646200406	30.83036096300802	19.473786301484953	81.27147984449503	70.71909942762834	40.43010843112501	87.65027228322307	74.20085677255953	55.57352558899998	59.68902830195974	49.75544477798219	30.61200958115084	35.71845196229195	26.436140583430202	32.499818316987884
chr4	137835886	137837197	1	0	0	1	0	0	D	-	D	-	-	-	-	-	-	-	D	D	96.33613877743763	9.479044212073571	75.97081444021543	1.386542621412584	22.85266083909376	21.388201706046146	9.15907463382936	12.434337555199635	26.657870206616224	21.322596249939608	13.693645069865727	7.126243928578317	63.320268516902445	99.10689738708712	22.121833155756452	10.693471747441537	1	0.09839551732473636	0.788601405498807	0.014392756851256724	1	0.9359173470713581	0.4007881050840717	0.5441089614356142	1	0.7998612073911121	0.5136811367048781	0.26732232820346064	0.6389087963231165	1	0.22321184235395872	0.1078983605517936	87.48513101782528	118.53568709287994	82.98759822160768	6.723166234799281	16.105973516095077	5.607992885326359	80.93071783723958	90.94935842967999	56.032367053726766	0.9770406201706714	1.3909480715965483	1.7916391724705325	20.954371018931436	32.077904593507334	15.525706904842512	19.794105160572794	25.638316386147228	18.73218357141841	8.740117840095465	8.776228765274569	9.960877296118047	19.87726639881577	10.553643430803735	6.8721028359793985	17.213022339921043	44.685582664887846	18.07500561503979	20.471372502509062	28.744423068631416	14.751993178678354	15.405378576105893	17.930910623447723	7.744646010043566	7.993056545965042	6.259431311191592	66.44091782907623	80.66397278463857	42.855914936992505	105.64988176995638	112.84713634160096	78.82367404970405	28.487945325935332	20.190615272224658	17.686938869109373	14.43937419752228	7.7105410035004756	9.930500041301853
chr4	137858426	137858734	0	0	1	0	0	0	-	-	-	-	-	-	-	D	D	-	-	-	8.195140832792712	0.9517575776384282	4.112665145797942	1.0608624146890269	1.7656049309795216	3.2228564698905844	1.3340388489493025	3.8818220009200104	19.832866953273992	14.563206550529799	7.948274158784615	4.941140155860904	10.333291874459533	8.39645639683836	4.155985277600935	3.5684850255293914	1	0.11613681778719251	0.5018419121415443	0.12945017496758623	0.45483923027925155	0.8302432386458606	0.3436630655998984	1	1	0.7342965888310826	0.40076274285057517	0.24913897559551895	1	0.8125635565943523	0.4021937373000323	0.3453386460852327	6.5148501821784786	7.697122538498697	10.37344977770096	0.9604523192570402	1.8948204136582445	0	4.374633396607544	4.515216375941559	3.448145664844724	0	1.3909480715965483	1.7916391724705325	3.35269936302903	1.9441154299095353	0	3.442453071403964	3.884593391840489	2.3415229464273013	0.7283431533412887	1.4627047942124283	1.8110685992941904	3.7861459807268134	6.332186058482241	1.5271339635509773	16.598271542066723	24.825323702715473	18.07500561503979	19.15063879266977	16.425384610646525	8.113596248273096	10.591197771072801	8.606837099254905	4.64678760602614	5.709326104260745	4.1729542074610615	11.27122713171829	13.259831142680314	6.468817348980001	11.738875752217377	10.048032687950771	3.4024607503469375	7.461128537744967	4.326560415476712	0.6802668795811297	7.5996706302748835	2.20301171528585	0.9027727310274412
chr4	137868049	137868522	0	0	0	1	0	0	-	-	-	-	-	-	-	-	-	-	-	D	8.45829609158567	3.486879537468033	5.664695218305134	1.5786591278448132	6.058472950774076	7.285445488762059	5.345690828934822	7.6375380375800415	12.676039365467505	10.142747956411746	8.885513333346346	3.799274935008754	20.298255106066836	26.168281446885253	13.605698899555748	8.233479917948763	1	0.4122437308545852	0.6697206100340215	0.18664032457024846	0.7932494635003752	0.9538997322061727	0.6999233002351904	1	1	0.8001511879209655	0.7009692126353411	0.2997209795165884	0.7756816261422046	1	0.5199309296321865	0.31463586688566336	7.445543065346833	11.545683807748047	6.38366140166213	2.8813569577711204	7.579281654632978	0	13.123900189822635	3.8701854650927654	0	1.9540812403413428	2.7818961431930966	0	5.8672238853008025	9.720577149547678	2.5876178174737516	2.581839803552973	9.323024140417175	9.951472522316031	4.3700589200477324	8.044876368168355	3.622137198588381	10.411901446998737	5.628609829761992	6.8721028359793985	15.983520744212397	14.185899258694555	7.85869809349556	10.565869678714355	13.961576919049545	5.900797271471341	10.591197771072801	12.19301922394445	3.872323005021783	3.4255956625564465	4.1729542074610615	22.54245426343658	25.414676356803934	12.937634697960002	30.521076955765178	24.733618924186512	23.250148460704075	18.313679138101286	12.979681246430136	9.523736314135817	8.359637693302373	5.507529288214625	10.833272772329293
chr4	137876313	137876551	0	0	0	1	0	0	-	-	-	-	-	-	-	-	-	U	-	-	5.94393363139738	0.9517575776384282	3.2526239313328835	0.32568020672355713	1.971984249589596	7.417758530351542	2.4928927141027484	6.477472135256834	3.530071353258903	5.295361949854601	2.4736132456376994	4.619327060403033	11.79754725685805	36.177306708118905	11.257150410641621	14.573197933569704	1	0.16012251089261845	0.5472174040019039	0.05479203283886463	0.26584637953914897	1	0.33607089040476024	0.8732384734219507	0.6666345731769725	1	0.46712826603016616	0.8723345267323737	0.3261035253962243	1	0.3111660716333893	0.40282705540098124	3.7227715326734163	6.927410284648828	7.181619076869896	0.9604523192570402	1.8948204136582445	0	4.374633396607544	1.9350927325463827	3.448145664844724	0.9770406201706714	0	0	4.190874203786287	0	1.7250785449825012	6.884906142807928	10.099942818785273	5.268426629461428	2.1850294600238662	4.388114382637284	0.9055342996470952	8.51882845663533	6.332186058482241	4.581401890652932	4.303255584980261	0	6.286958474796448	7.924402259035767	5.7488846137262835	2.212798976801753	2.8885084830198546	1.4344728498758177	3.0978584040174266	2.283730441704298	6.954923679101769	9.491559689868033	12.15484521412362	13.746236866582501	41.47736099116806	32.462874837994796	34.591684295193865	17.635394725579015	8.653120830953425	7.482935675392428	19.759143638714697	7.7105410035004756	16.249909158493942
chr4	137877669	137878029	1	0	0	0	0	0	D	-	D	-	-	-	-	-	-	-	-	-	46.377065407867214	3.4783830535071023	42.73751373407468	1.877265656589902	5.349563894915733	12.911114025200334	6.556586840738711	12.191377288738181	8.696346452960984	15.491744031470574	9.584632283417204	14.325181437646298	7.8984261795816275	28.534305786461047	9.9381039968306375	14.901090232732907	1	0.07500222411478936	0.9215225965294662	0.04047831918816171	0.4143379017855686	1	0.5078250279519917	0.9442544822191682	0.56135361101338	1	0.6186929156553699	0.9246977879666439	0.27680456776100265	1	0.34828616722633104	0.5222166729496245	66.07919470495314	31.55820240784466	41.49379911080384	2.8813569577711204	5.684461240974733	1.8693309617754532	48.12096736268299	33.5416073641373	46.54996647540377	1.9540812403413428	2.7818961431930966	0.8958195862352663	8.381748407572575	6.8044040046833745	0.8625392724912506	10.327359214211892	17.869129602466252	10.536853258922855	10.196804146778042	5.850819176849713	3.622137198588381	17.03765691327066	12.664372116964483	6.8721028359793985	8.606511169960521	12.7673093328251	4.715218856097336	17.829905082830475	20.531730763308154	8.113596248273096	12.516870093086037	10.041309949130724	6.195716808034853	21.69543919619083	6.954923679101769	9.491559689868033	7.73490149989685	6.468817348980001	29.738485238950684	39.41920516042225	16.4452269600102	16.957110313056745	10.816401038691781	2.0408006387433892	23.55897895385214	12.116564434072176	9.027727310274411
chr4	137883932	137884582	1	0	0	0	0	0	D	-	D	-	-	-	-	-	-	-	-	-	20.199228179771012	4.114238100040315	19.290104813573187	2.9696071994413615	7.702417723536236	6.947559550162911	4.193363153154063	4.5928340017814655	6.8364079401618465	7.78062273106691	7.431964424781711	11.122772201560839	3.935333277179101	4.245188199839619	3.4640920240792257	6.324405107945033	1	0.2036829359728019	0.9549921730619249	0.1470158747162104	1	0.9019972428830094	0.5444216742933101	0.5962847208022967	0.6146316598304967	0.6995218988639423	0.6681755492339219	1	0.6222456041336345	0.6712391327536249	0.5477340500733359	1	21.405936312872143	19.242806346246745	19.948941880194155	2.8813569577711204	8.5266918614621	0.9346654808877266	16.76942802032892	26.446267344800564	14.654619075590077	1.9540812403413428	6.954740357982741	0	6.70539872605806	7.776461719638141	8.625392724912507	10.327359214211892	4.6615120702085875	5.853807366068254	6.555088380071599	5.119466779743498	0.9055342996470952	5.6792189710902194	3.517881143601245	4.581401890652932	7.9917603721061985	7.802244592282006	4.715218856097336	5.943301694276825	11.497769227452567	5.900797271471341	10.591197771072801	8.606837099254905	3.0978584040174266	15.986113091930084	6.259431311191592	2.9661124030837605	8.839887428453542	0	4.69555030088695	4.637553548284971	3.4024607503469375	5.426275300178158	3.60546701289726	1.3605337591622595	6.839703567247396	2.20301171528585	9.930500041301853
chr4	137891401	137892580	1	1	0	1	0	0	D	-	D	-	-	-	-	-	-	-	-	D	76.90271446501004	4.10998985805985	51.517027444354895	3.4829984624131836	41.96251855753039	43.14282940021697	27.811191913057712	30.893913810377484	45.7023055689235	24.780637163004123	29.559520781635165	17.553523762228977	82.49085630583804	71.54477585059334	49.500925460926545	27.67540186130627	1	0.05344401542457717	0.6698986869676054	0.04529096907233246	0.9726417840671191	1	0.6446306906546525	0.7160845554144883	1	0.5422185348096394	0.6467840169913649	0.38408398753005063	1	0.8673055300255136	0.6000777259166755	0.3354966004801629	82.83166660198351	80.05007440038646	67.82640239266013	2.8813569577711204	7.579281654632978	1.8693309617754532	60.51576198640437	61.27793653063545	32.75738381602488	4.885203100853357	5.563792286386193	0	52.805014967707216	51.519058892602686	21.563481812281264	56.800475678165405	33.40750316982821	39.220509352657295	36.41715766706444	30.71680067846099	16.29961739364771	33.128777331359615	35.8823876647327	23.67057643504015	65.77833537041256	45.39487762782258	25.933703708535347	40.28237815009848	22.995538454905134	11.063994884008766	41.401954923284585	28.689456997516352	18.58715042410456	23.979169637895126	11.12787788656283	117.4580511621169	92.8188179987622	37.19569975663501	112.69320722128681	63.379898493227934	38.56122183726529	69.86329448979379	43.265604154767125	35.373877738218745	35.71845196229195	22.0301171528585	25.277636468768353
chr4	137904624	137905097	1	0	0	0	0	0	D	-	D	-	-	-	-	-	-	-	-	-	24.300090849922203	5.049002709756882	14.55068935695839	3.6165621627045113	10.063312029175101	13.393272489944078	9.709223559609867	11.069307052291467	10.995492836481528	12.492850630016136	8.004543751029296	6.083005376713052	14.93424747592179	16.72311093556487	10.889917960054854	10.734086298381158	1	0.20777711247828717	0.5987915620078834	0.14882916220521414	0.7513706629004097	1	0.7249328770768859	0.8264826285437343	0.8801428242536609	1	0.6407299653288944	0.4869189232197836	0.8930304614652337	1	0.6511897219371653	0.6418713802557565	25.12870784554556	24.630792123195832	23.14077258102522	3.841809277028161	6.631871447803856	4.673327404438633	10.936583491518862	18.060865503766237	14.654619075590077	4.885203100853357	4.172844214789645	1.7916391724705325	11.734447770601605	10.692634864502445	7.762853452421256	17.21226535701982	12.430698853889565	10.536853258922855	13.838519913484486	8.044876368168355	7.244274397176762	13.251510932543846	7.739338515922739	12.217071708407818	15.983520744212397	9.930129481086189	7.072828284146004	9.90550282379471	17.24665384117885	10.326395225074847	8.665525449059563	11.475782799006542	3.872323005021783	7.993056545965042	4.1729542074610615	17.796674418502562	13.259831142680314	13.746236866582501	18.7822012035478	17.777288601759054	13.60984300138775	12.887403837923125	12.979681246430136	6.8026687958112975	12.159473008439814	11.01505857642925	9.027727310274411
chr4	137910255	137910593	1	0	0	0	0	0	D	-	D	-	-	-	-	-	-	-	-	-	25.10231787551142	2.535320217487286	26.57275892920243	1.9837556789027615	9.071506971784936	13.735779508958531	10.7409099401673	8.87971972980574	4.59815028381996	3.4013711516556655	3.813664385891205	2.880596140627591	3.59430929880193	6.058347371828548	3.2243883789056955	3.3627645605202128	0.9446635911006196	0.09541050006294483	1	0.07465373408113417	0.6604289888221097	1	0.78196580930569215	0.6464663853998495	1	0.7397259640739584	0.8293909834375758	0.6264684629303823	0.5932821408550374	1	0.5322224331175156	0.5550630153954433	21.405936312872143	31.55820240784466	22.342814905817455	3.841809277028161	1.8948204136582445	1.8693309617754532	26.976905945746527	25.156205523102976	27.58516531875779	0.9770406201706714	1.3909480715965483	3.583278344941065	6.70539872605806	13.608808009366749	6.900314179930005	13.769812285615856	16.315292245730056	11.122233995529681	6.555088380071599	13.895695545018068	11.771945895412237	5.6792189710902194	4.9250336010417435	16.034906617285262	5.532757180688907	3.5464748146736387	4.715218856097336	4.622567984437531	4.106346152661631	1.4751993178678353	4.814180805033091	4.303418549627453	2.32339380301307	2.283730441704298	3.4774618395508843	4.745779844934017	4.419943714226771	1.6172043372450002	7.043325451330426	7.729255913808284	3.4024607503469375	4.747990887655888	2.8843736103178084	2.0408006387433892	6.079736504219907	2.20301171528585	1.8055454620548823
chr4	137929765	137930466	0	0	0	1	0	0	-	-	-	-	-	-	-	-	-	-	D	D	20.711854206522847	3.7942855846123167	11.954280315277394	1.2529789211212559	5.317158986163377	8.963706762747051	3.6402049836086317	3.2382365252550014	9.031171329033214	9.779736190479586	4.68811304045218	1.3909847358203538	44.416951133501385	42.45116900503746	7.65258156250267	4.331781667086148	1	0.1831939114083456	0.5771709377672519	0.06049573875074166	0.5931875201742833	1	0.406104871562425	0.3612608724231179	0.9234575609334853	1	0.47937009231557615	0.1422313147029932	1	0.9557425244574871	0.17228966345532726	0.09752541668306702	26.99009361188227	20.782230853946484	14.363238153739792	3.841809277028161	4.737051034145611	2.8039964426631796	12.394794623721376	9.675463662731914	13.792582659378896	0.9770406201706714	2.7818961431930966	0	4.190874203786287	4.860288574773839	6.900314179930005	14.630425553466846	6.99226810531288	5.268426629461428	3.6417157667064437	3.6567619855310705	3.622137198588381	3.7861459807268134	2.110728686160747	3.8178349088774435	12.29501595708646	8.511539555216734	6.286958474796448	7.264035404116119	13.961576919049545	8.113596248273096	3.851344644026473	7.8896006743169975	2.32339380301307	0	2.7819694716407075	60.50869302290871	54.14431049927795	18.597849878317504	50.86846159294196	40.192130751803084	36.29291467036733	7.461128537744967	9.374214233532877	6.122401916230168	6.079736504219907	3.3045175729287752	3.6110909241097646
chr4	137939041	137939372	0	0	1	0	0	0	-	-	-	-	-	-	-	-	-	-	-	-	11.411355370409215	0.31580340227637405	4.07035006417409	0.7893295639224066	9.03902106280628	8.97518485752874	2.3061661346593287	2.7901817085400804	23.546190657353726	17.107687241102642	1.8372848155675936	0.918678794381163	19.79585415430288	16.944356950918575	1.1746046556335386	0.6018484873516274	1	0.0276744866867685	0.3566929546974687	0.06917053569019654	1	0.9929377080953808	0.25513450169385377	0.3086818460929477	1	0.7265585966772816	0.07802896197962238	0.03901602631822102	1	0.8559548286647436	0.059335891569913556	0.030402754165614422	18.61385766336708	9.236547046198437	6.38366140166213	0	0.9474102068291222	0	5.103738962708802	1.9350927325463827	5.172218497267086	0.9770406201706714	1.3909480715965483	0	10.058098089087089	13.608808009366749	3.4501570899650025	6.884906142807928	12.430698853889565	7.609949575888729	2.913372613365155	2.194057191318642	1.8110685992941904	4.732682475908517	2.110728686160747	1.5271339635509773	35.04079547769641	26.953208591519655	8.644567902845116	19.81100564758942	19.710461532775827	11.801594542942683	1.9256723220132366	3.586182124689544	0	1.141865220852149	0.6954923679101769	27.288234108370595	23.20470449969055	8.8946238548475	26.60811837169272	10.048032687950771	14.17691979311224	0	2.163280207738356	1.3605337591622595	0	0	1.8055454620548823
chr4	137967362	137967689	0	0	0	1	0	0	-	-	-	-	-	-	-	-	-	-	D	D	3.2049997158503993	3.776995230203934	4.196739801050406	1.6227727501959728	10.776241323542628	10.079543489688596	5.287630194754529	3.3927742640880982	14.388100616146946	14.455938300121343	6.533349226839978	4.8165803983768	29.193055170636075	24.056779459116584	9.533349135010312	8.263777551965422	0.7636879739478291	0.8999831796239992	1	0.38667461580291623	1	0.9353487164089421	0.4906748128591696	0.3148383710260808	0.9953072790872505	1	0.4519491638107737	0.3331904369248982	1	0.8240583014865183	0.32656222787532907	0.28307340576938206	1.8613857663367082	6.157698030798958	1.5959153504155326	0.9604523192570402	6.631871447803856	3.7386619235509064	6.561950094911317	2.580123643395177	3.448145664844724	0	4.868318250587919	0	12.572622611358861	14.580865724321516	5.175235634947503	11.187972482062882	15.538373567361957	3.512284419640952	4.3700589200477324	8.776228765274569	2.7166028989412854	3.7861459807268134	5.628609829761992	0.7635669817754887	15.368769946358075	19.15096399923765	8.644567902845116	20.471372502509062	14.782846149581871	8.113596248273096	3.851344644026473	6.455127824441179	9.29357521205228	6.851191325112893	2.7819694716407075	27.288234108370595	40.88447935659763	19.406452046940004	22.69515978762026	32.462874837994796	17.012303751734688	8.817697362789508	12.979681246430136	6.8026687958112975	8.359637693302373	11.01505857642925	5.4166363861646465
chr4	138005671	138006541	1	1	1	1	4	0	D	-	D	D	-	D	D	-	D	D	-	D	212.29688724929397	8.847734794007346	172.92797554950624	7.339614347721882	139.08835428528366	32.77696554144558	114.68365824969148	33.36971238827233	234.9289111120068	60.28152588092338	222.07061977292884	50.18469319201086	290.7608400015131	62.04809619791616	214.18054319839294	36.49508917759559	1	0.04167623420506261	0.8145572824458892	0.03457240679701153	1	0.23565571474242086	0.824538178188982	0.2399173716573555	1	0.2565947528364571	0.9452673096801291	0.2136165061782641	1	0.21339908151865727	0.7366210085143459	0.12551583348502388	228.9504492594151	212.44058206256406	195.49963042590272	9.604523192570403	8.5266918614621	8.41198932798954	204.1495585083521	189.6390877895455	124.99528035062124	8.793365581536042	6.954740357982741	6.270737103646864	92.19923248329832	182.74685041149633	142.31897996105636	30.982077642635677	35.738259204932504	31.610559776768568	101.96804146778042	147.00183181834902	95.081101462945	29.342631350632804	38.696692579613696	32.069813234570525	184.42523935629688	290.1016398403037	230.2598541394199	58.11228323292895	60.77392305939214	61.958371350449085	206.0469384554163	240.99143877913738	219.17348208423294	46.816474054938105	53.55291232908362	239.06865968855107	313.81600371010074	319.39785660588757	57.91178704427239	64.15282408460877	64.07967746486733	219.08586524469314	222.09676799447124	201.35899635601442	30.398682521099534	33.04517572928775	46.0414092823995
chr4	138056599	138056985	1	0	0	0	0	0	-	-	-	-	-	-	-	-	-	-	-	-	11.022049411165337	2.838081507335742	14.466059193710686	1.833152034238742	2.3487525898850197	4.031262315193983	2.3061661346593287	3.5137548549454096	5.748793833684371	5.939415074644375	5.060724259586527	3.451528751053665	8.239753465124377	6.68043926950153	4.882365259004015	3.065169895373668	0.7619248105909397	0.19618898756958192	1	0.1267208995685383	0.5826345214580755	1	0.5720704718140767	0.8716264485448968	0.967905721596429	1	0.8520576851399025	0.581122670780898	1	0.8107571783278702	0.5925377840088468	0.3719977676938178	15.821779013862018	8.466834792348568	8.77753442728543	0.9604523192570402	5.684461240974733	1.8693309617754532	12.394794623721376	12.900618216975884	18.1027647404348	3.9081624806826856	0.6954740357982742	0.8958195862352663	2.5145245222717723	1.9441154299095353	2.5876178174737516	4.303066339254955	3.107674713472391	4.683045892854603	2.913372613365155	2.194057191318642	1.8110685992941904	4.732682475908517	3.517881143601245	2.290700945326466	6.14750797854323	6.38365466641255	4.715218856097336	3.301834274598236	4.927615383193957	9.58879556614093	3.851344644026473	3.586182124689544	7.744646010043566	3.4255956625564465	3.4774618395508843	8.898337209251281	7.73490149989685	8.086021686225001	7.825917168144917	5.410479139665799	6.804921500693875	2.0348532375668094	6.489840623215068	6.122401916230168	2.279901189082465	3.3045175729287752	3.6110909241097646
chr4	138082618	138083550	0	1	1	1	0	3	-	-	-	-	-	-	-	-	-	-	-	-	5.484452338603628	6.3252584312902975	7.220618740222568	2.8713462211332645	18.506527866758923	24.621825087259737	23.46757808401251	16.029209115300702	15.79998342694931	16.30143433260151	21.26566283322522	14.849353556079926	25.61838078568285	34.53549907226489	23.958077699560633	20.35834116983718	0.7595543451217556	0.8759995034851166	1	0.3976593037849217	0.7516310347089136	1	0.9531209811150645	0.651016285693412	0.7429809995042149	0.7665613087372165	1	0.6982784252969285	0.7417984819642207	1	0.6937232222829269	0.58949028439513	4.65346441584177	4.6182735230992185	7.181619076869896	6.723166234799281	7.579281654632978	4.673327404438633	8.749266793215089	7.740370930185531	5.172218497267086	1.9540812403413428	4.868318250587919	1.7916391724705325	23.46889554120321	16.52498115423105	15.525706904842512	23.23655823197676	22.53064167267484	28.098275357127616	21.121951446897373	21.209219516080207	28.07156328905995	17.03765691327066	11.960795888244233	19.089174544387216	15.368769946358075	16.31378414749874	15.71739618699112	15.848804518071534	13.140307688517218	19.915190791215778	28.885084830198547	18.64814704838563	16.263756621091492	13.702382650225786	15.996324461934067	32.03401395330461	25.414676356803934	19.406452046940004	47.73809472568399	30.917023655233137	24.95137883587754	19.670247963145822	20.91170867480411	31.29227646073197	21.279077764769674	15.421082007000951	24.37486373774091
chr4	138085281	138085559	0	0	0	1	0	0	-	-	-	-	-	-	-	-	-	-	-	-	1.8430709612461902	3.8072285682113947	2.434897798491677	0.7893295639224066	4.211734247574213	4.696748670842699	2.1920510288086916	3.7272842620869135	7.625984322970521	9.993421707868663	10.289785436664733	3.4774618395508843	13.827568801815474	17.601659105471718	15.675038865003922	10.633886528961579	0.48409779665843655	1	0.6395459991086305	0.20732392336854819	0.8967340053174564	1	0.4667166975352313	0.7935881869144507	0.7411218018013755	0.9711982596119	1	0.3379528038709082	0.7855832634275358	1	0.8905432590801124	0.6041411474476226	0	1.5394245076997395	3.989788376038831	5.762713915542241	3.789640827316489	1.8693309617754532	3.6455278305062873	1.9350927325463827	1.724072832422362	0.9770406201706714	1.3909480715965483	0	3.35269936302903	5.832346289728607	3.4501570899650025	6.884906142807928	3.107674713472391	4.0976651562477775	1.4566863066825775	5.119466779743498	0	3.7861459807268134	2.814304914880996	4.581401890652932	4.303255584980261	9.930129481086189	8.644567902845116	5.943301694276825	11.497769227452567	12.539194201876601	8.665525449059563	12.910255648882359	9.29357521205228	0	6.954923679101769	7.118669767401025	16.57478892835039	17.789247709695	14.869242619475342	14.685586236235741	23.250148460704075	16.957110313056745	14.42186805158904	15.646138230365985	6.839703567247396	8.8120468611434	16.249909158493942
chr4	138167972	138168349	0	1	0	0	0	0	-	-	-	-	-	-	-	-	-	-	-	-	1.2828537564164495	3.154083167269797	2.507232966945806	0.8831850920465389	5.44642477106229	9.026360170102034	9.82835407173538	12.404906695879683	4.854117114047954	4.795046487119805	4.657912293894752	8.740415090869657	4.376061763697736	3.0223731056124636	4.7708512415966755	4.25854995315396	0.40672794228406456	1	0.7949165681373234	0.28001325431473384	0.43905406986022166	0.7276443419844633	0.7922956869155564	1	0.5553645980862651	0.548606266094704	0.5329166001235414	1	0.917249677697598	0.6335081419560163	1	0.8926184736224846	0	3.8485612692493487	0	2.8813569577711204	2.8422306204873666	3.7386619235509064	3.6455278305062873	1.2900618216975885	2.586109248633543	1.9540812403413428	0.6954740357982742	0	9.219923248329831	1.9441154299095353	5.175235634947503	4.303066339254955	11.653780175521467	11.122233995529681	11.65349045346062	8.776228765274569	9.055342996470952	16.091120418088956	11.960795888244233	9.162803781305865	6.14750797854323	2.1278848888041835	6.286958474796448	5.282934839357178	2.4638076915969784	6.63839693040526	1.9256723220132366	4.303418549627453	7.744646010043566	9.134921766817191	8.345908414922123	4.745779844934017	1.1049859285566928	7.277419517602501	3.9129585840724586	2.3187767741424854	2.835383958622448	4.747990887655888	0.7210934025794521	8.843469434554686	4.55980237816493	5.507529288214625	2.7083181930823232
chr4	138180444	138180815	0	0	0	1	0	0	-	-	-	-	-	-	-	-	-	-	D	D	5.908588226715069	2.8339323941841177	2.3085080616153615	2.082016657210858	3.7173259875706077	5.15084847583434	2.8538011960870486	5.44994888458798	4.228104112595145	3.811580275207915	3.5117950575778143	3.103782567098577	18.501100456665874	26.20192785171494	8.077553488851969	4.493229821291278	1	0.4796293607618122	0.39070383195391445	0.3523712564360528	0.682084560110813	0.9451186763238327	0.5236381581774777	1	1	0.9014868540851578	0.8305838655004947	0.7340837605802292	0.706096916279195	1	0.30828088431375805	0.1714847032142023	8.376235948515186	6.157698030798958	3.191830700831065	1.9209046385140804	2.8422306204873666	3.7386619235509064	2.187316698303772	1.2900618216975885	3.448145664844724	0.9770406201706714	3.4773701789913707	1.7916391724705325	5.8672238853008025	0.9720577149547677	4.312696362456253	6.884906142807928	3.884593391840489	4.683045892854603	1.4566863066825775	4.388114382637284	2.7166028989412854	4.732682475908517	7.03576228720249	4.581401890652932	6.14750797854323	4.965064740543094	1.571739618699112	5.282934839357178	2.4638076915969784	3.6879982946695886	3.851344644026473	3.586182124689544	3.0978584040174266	3.4255956625564465	2.7819694716407075	20.16956434096957	23.20470449969055	12.129032529337502	30.521076955765178	29.371172472471482	18.713534126908158	8.817697362789508	7.9320274283739725	7.482935675392428	4.55980237816493	4.4060234305717	4.5138636551372056
chr4	138222359	138223436	1	0	0	0	0	0	D	-	D	-	-	-	-	-	-	-	-	-	23.71497433249228	8.843486552026881	30.11671873609795	5.792434348039501	11.387257802128184	15.411976562994925	11.591900551241865	10.306739155262811	11.938936254298428	11.63810575812803	14.236023649555882	17.107150909287007	9.641274807198052	9.605670330461894	8.731924331140123	12.206418535102816	0.787435528428516	0.29364044036533976	1	0.1923328500291328	0.7388577159836637	1	0.7521358797725342	0.6687486911970725	0.6978915611141948	0.680306488195531	0.832168005358948	1	0.7898528777685273	0.7869360126263264	0.7153551474602597	1	18.61385766336708	25.400504377045703	27.130560957064052	9.604523192570403	7.579281654632978	9.346654808877267	31.35153934235407	21.931050968859005	37.06756589708078	6.8392843411947	6.954740357982741	3.583278344941065	15.925321974387892	8.74851943459291	9.487931997403757	17.21226535701982	10.87686149715337	18.146802834811584	12.381833606801909	12.43299075080564	9.960877296118047	14.19804742772555	9.850067202083487	6.8721028359793985	12.909766754940783	13.476604295759827	9.430437712194673	6.603668549196472	17.24665384117885	11.063994884008766	11.554033932079419	17.21367419850981	13.94036281807842	21.69543919619083	12.518862622383184	9.491559689868033	12.15484521412362	7.277419517602501	13.30405918584636	9.275107096569942	6.237844708969385	7.461128537744967	6.489840623215068	12.244803832460336	17.47924244963223	11.01505857642925	8.124954579246971
chr4	138226874	138227359	1	0	0	0	0	0	D	-	D	-	-	-	-	-	-	-	-	-	17.818116403358058	5.074888676955037	20.700246982591878	2.407696863934415	4.713748134259369	3.0789048702616033	5.8863043215777155	5.438386823790937	2.9866229711094485	4.1389708105895835	5.777960684524437	4.49476730291893	3.3154127464184455	2.683226808021857	4.1735590527180975	5.069448484044035	0.8607682999310307	0.24516077905847336	1	0.11631247037579778	0.8007992582000816	0.5230624687505724	1	0.9239051409311569	0.51689915078667	0.7163376555460669	1	0.7779158683023953	0.653998705550244	0.5292936335120572	0.8232767461498569	1	14.891086130693665	14.624532823147526	23.938730256232986	7.683618554056322	4.737051034145611	2.8039964426631796	19.685850284733952	17.415834592917445	24.999056070124247	1.9540812403413428	3.4773701789913707	1.7916391724705325	3.35269936302903	3.8882308598190707	6.900314179930005	0.860613267850991	3.107674713472391	5.268426629461428	8.011774686754176	5.119466779743498	4.527671498235476	7.572291961453627	4.9250336010417435	3.8178349088774435	3.6885047871259378	2.1278848888041835	3.143479237398224	4.622567984437531	4.106346152661631	3.6879982946695886	3.851344644026473	5.737891399503271	7.744646010043566	3.4255956625564465	5.563938943281415	1.7796674418502563	3.3149577856700785	4.851613011735001	0.7825917168144917	3.864627956904142	3.4024607503469375	3.391422062611349	5.0476538180561645	4.0816012774867785	2.279901189082465	6.6090351458575505	6.319409117192088
chr4	138251722	138252407	1	0	1	1	0	0	D	-	D	-	-	-	D	D	D	U	-	-	40.33877392000828	2.8509253621059782	35.584452527140364	1.3468344492453883	7.884948460975431	8.736060573635179	3.88599527848732	3.3317844262860263	37.831331652881204	14.422462658765562	15.355600180943203	13.432435731762354	13.594550252676225	41.15244270194401	13.990505125259673	13.989991932423253	1	0.07067456655374203	0.8821401611686135	0.033388085912481096	0.9025748384542633	1	0.44482238255249545	0.38138293550082736	1	0.38123063684614333	0.4058963697560916	0.3550611396662097	0.33034613160482035	1	0.33996779308069536	0.33995532254911265	30.712865144555686	61.57698030798958	28.726476307479583	1.9209046385140804	6.631871447803856	0	45.20454509827796	37.411792829230066	24.137019653913068	1.9540812403413428	2.0864221073948226	0	6.70539872605806	12.63675029441198	4.312696362456253	9.4667459463609	8.546105462049077	8.195330312495555	2.1850294600238662	5.850819176849713	3.622137198588381	2.8396094855451097	5.628609829761992	1.5271339635509773	40.57355265838532	52.487827257169855	20.432615043088457	17.169538227910827	17.24665384117885	8.851195907207012	20.219559381138982	15.779201348633995	10.068039813056636	17.127978312782233	9.736893150742477	11.27122713171829	16.57478892835039	12.937634697960002	57.12919532745789	42.51090752594557	23.817225252428564	18.991963550623552	9.374214233532877	13.605337591622595	20.519110701742186	8.8120468611434	12.638818234384177
chr4	138322923	138323780	0	1	1	1	0	4	-	-	-	-	-	D	D	D	D	D	D	D	16.529601381055677	5.3433666444732495	8.444886506699635	5.358459429402072	21.022165090383226	13.559469095677759	15.471877342199331	6.966519872088747	80.89521942591941	40.850774839988006	39.0800915303097	12.441063356891526	116.06266729545422	47.847712251231634	54.80020881251662	14.807549620371868	1	0.32326046595395824	0.5108947464624398	0.32417354211235366	1	0.6450082109706511	0.7359792521692772	0.3313892666210505	1	0.5049837942203433	0.4830951916274568	0.15379231857186013	1	0.4122575619378831	0.4721605154309853	0.1275823653326622	16.75247189703037	18.473094092396874	14.363238153739792	1.9209046385140804	6.631871447803856	7.477323847101813	5.103738962708802	11.610556395278296	8.62036416211181	1.9540812403413428	6.954740357982741	7.16655668988213	16.76349681514515	28.189673733688263	18.113324722316264	12.048585749913874	11.653780175521467	16.976041361597936	18.936921986873507	13.895695545018068	13.583014494706427	8.51882845663533	7.03576228720249	5.344968872428421	82.37660691247928	80.15033081162424	80.15872055365472	40.28237815009848	32.85076922129305	49.41917714857249	37.55061027925811	30.123929847392173	49.565734464278826	10.27678698766934	14.605339726113714	102.03426666608135	124.86340992690629	121.29032529337502	38.34699412391009	47.921386665611365	57.27475596417345	53.58446858925931	46.87107116766438	63.9450866806262	10.639538882384837	12.116564434072176	21.666545544658586
chr4	138329110	138329574	0	1	0	0	0	0	-	-	-	-	-	-	-	-	-	-	-	-	7.979984517886653	4.434686259612517	6.939814381385782	5.840371564211461	15.198456128462396	18.719238805827082	13.046072993571656	13.190598714502423	12.535575250266044	12.903059753568385	14.971864273940245	7.795803207991275	11.554862904377245	11.414421869079863	8.106092815556757	6.317417769551338	1	0.5557261733619202	0.8696526122112903	0.7318775557923228	0.8119163544049287	1	0.696933947416204	0.7046546524315049	0.8372755069711151	0.861820513296211	1	0.520696892875292	1	0.9878457203292148	0.7015308517841422	0.5467323863408329	8.376235948515186	10.775971553898177	4.7877460512465975	6.723166234799281	2.8422306204873666	3.7386619235509064	5.103738962708802	7.095340019336737	8.62036416211181	4.885203100853357	2.7818961431930966	9.854015448587928	12.572622611358861	17.49703886918582	15.525706904842512	15.491038821317838	24.86139770777913	15.805279888384284	10.196804146778042	15.358400339230496	13.583014494706427	9.465364951817033	14.07152457440498	16.034906617285262	7.3770095742518755	18.441669036302923	11.78804714024334	10.565869678714355	15.604115380114198	12.539194201876601	18.293887059125748	15.779201348633995	10.842504414060993	11.41865220852149	4.1729542074610615	9.491559689868033	15.4698029997937	9.703226023470002	10.173692318588392	11.593883870712427	12.47568941793877	7.461128537744967	9.374214233532877	7.482935675392428	5.319769441192419	5.507529288214625	8.124954579246971
chr4	138333159	138333959	1	0	0	1	0	0	D	-	D	-	-	-	-	-	-	-	D	D	23.05916700569773	5.053350080566188	18.88954878517569	3.478593012229219	8.418851405849828	4.800131405963585	4.306475177749726	4.1763381635486665	7.33479619758994	7.571672014406316	5.745370911081111	4.468834214421712	16.14769379446478	16.95426347150997	4.836252157182066	2.6214399836979014	1	0.2191471218070257	0.8191774134992924	0.15085510293453738	1	0.5701646429616538	0.5115276384088899	0.49606982736941324	0.9687155206451519	1	0.7587981756406809	0.5902044100588405	0.9524267345260644	1	0.2852528607514521	0.15461833468041725	21.405936312872143	24.630792123195832	23.14077258102522	4.802261596285201	5.684461240974733	4.673327404438633	21.144061416936466	14.835710949522268	20.688873989068345	5.862243721024028	2.7818961431930966	1.7916391724705325	14.248972292873377	5.832346289728607	5.175235634947503	6.024292874956937	3.107674713472391	5.268426629461428	8.740117840095465	1.4627047942124283	2.7166028989412854	3.7861459807268134	4.9250336010417435	3.8178349088774435	7.9917603721061985	8.511539555216734	5.501088665446892	11.88660338855365	4.927615383193957	5.900797271471341	4.814180805033091	9.324073524192816	3.0978584040174266	6.851191325112893	2.0864771037305307	21.949231782819826	14.364817071237006	12.129032529337502	16.434426053104325	18.550214193139883	15.878150168285709	7.461128537744967	4.326560415476712	2.721067518324519	4.55980237816493	3.3045175729287752	0
chr4	138351756	138352372	1	0	0	0	0	0	D	-	D	-	-	-	-	-	-	-	-	-	35.187605371813476	4.750390533060051	27.7155027501684	2.787524426614909	4.167106622841709	5.106690640885242	6.123562264573767	1.8236482956732971	14.223677409391385	13.148075323118528	10.441435322353493	3.550155420040549	15.174935775687397	15.616297538656134	10.827160333881276	3.5055702285201655	1	0.13500181336196532	0.7876495844860618	0.07921892942586584	0.680503674625698	0.8339411636962747	1	0.29780840250837765	1	0.9243794656392674	0.7340883107669038	0.24959476497241906	0.9717371059384464	1	0.6933244136185311	0.22448152129802712	27.92078649505062	36.94618818479375	40.69584143559608	5.762713915542241	5.684461240974733	2.8039964426631796	17.498533586430177	35.476700096683686	30.171274567391336	4.885203100853357	3.4773701789913707	0	4.190874203786287	4.860288574773839	3.4501570899650025	3.442453071403964	5.438430748576685	6.439188102675079	4.3700589200477324	5.850819176849713	8.149808696823856	1.8930729903634067	2.814304914880996	0.7635669817754887	9.221261967814845	17.732374073368195	15.71739618699112	11.88660338855365	9.855230766387914	17.702391814414025	6.739853127046327	12.19301922394445	12.391433616069707	5.709326104260745	1.3909847358203538	5.932224806167521	20.994732642577162	18.597849878317504	12.521467469031867	13.912660644854913	20.414764502081624	7.461128537744967	9.374214233532877	15.646138230365985	3.7998353151374418	2.20301171528585	4.5138636551372056
chr4	138359834	138360201	0	1	1	0	0	0	-	-	-	-	-	-	-	-	-	-	-	-	3.499231028944218	3.4654400699080252	1.9488274210908387	3.0987654495487256	15.498110935046661	21.62302583604002	18.019313744874612	21.152083774031073	12.277467703829775	20.25890066139091	12.719684220990496	17.506763270236533	10.081548332968321	10.853789160977815	11.545610447048915	7.998800049811445	1	0.9903433186443856	0.5569301955117938	0.8855561190207208	0.7167410820559302	1	0.8333391395593235	0.978220344110027	0.6060283284387675	1	0.6278565867708442	0.8641516912909615	0.8731931827429003	0.9400792804118961	1	0.6928000980542313	1.8613857663367082	3.8485612692493487	4.7877460512465975	0.9604523192570402	6.631871447803856	2.8039964426631796	2.187316698303772	1.9350927325463827	1.724072832422362	2.931121860512014	2.7818961431930966	3.583278344941065	15.087147133630634	18.469096584140587	12.938089087368759	24.95778476767874	19.422966959202448	20.48832578123889	15.295206220167065	19.74651472186778	19.016220292588997	23.66341237954258	16.885829489285975	22.90700945326466	12.909766754940783	11.348719406955645	12.573916949592896	23.112839922187653	22.174269224372807	15.489592837612271	10.591197771072801	13.627492073820267	13.94036281807842	14.844247871077936	20.16927866939513	9.491559689868033	11.049859285566928	9.703226023470002	11.738875752217377	10.048032687950771	10.774459042765303	10.174266187834046	11.537494441271233	12.925070712041466	8.359637693302373	6.6090351458575505	9.027727310274411
chr4	138405006	138405379	0	0	1	0	0	0	-	-	-	-	-	-	-	U	-	-	-	-	9.86730054845304	6.329506673270762	7.909959934441337	4.477079026956546	8.872733279856414	15.452384964245212	12.989015440646336	14.15813121211604	10.492538180194622	12.013583698139694	23.92811949810755	11.968757415452338	12.25515633659624	8.268417390966796	11.41675999692977	9.84163048427668	1	0.6414628440868845	0.8016336277181131	0.4537288597800385	0.57419830662947835	1	0.8405832155166475	0.9162424599746961	0.4385024147436436	0.5020696966633686	1	0.5001963240947094	1	0.6746888545416365	0.9315882787098473	0.8030603783394985	9.30692883168354	12.315396061597916	7.979576752077662	6.723166234799281	8.5266918614621	3.7386619235509064	8.020161227113832	9.675463662731914	6.034254913478267	4.885203100853357	7.650214393781016	0.8958195862352663	8.381748407572575	8.74851943459291	9.487931997403757	14.630425553466846	17.092210924098154	14.634518415170634	9.468460993436754	16.821105133442924	12.677480195059333	13.251510932543846	15.478677031845478	13.744205671958797	9.836012765669167	10.639424444020916	11.002177330893783	18.490271937750123	5.7488846137262835	11.801594542942683	27.92224866919193	22.951565598013083	20.91054422711763	11.41865220852149	12.518862622383184	5.932224806167521	15.4698029997937	15.363441203827502	5.478142017701442	10.820958279331599	8.506151875867344	7.461128537744967	16.585148259327397	10.204003193716947	9.879571819357349	8.8120468611434	10.833272772329293
chr4	138407895	138408248	1	0	0	0	0	0	D	-	D	-	-	-	-	-	-	-	-	-	23.10341207501793	3.1755226348298056	17.18231685903439	2.898419899111733	8.066963347851512	7.142686462365186	3.884992197232344	3.768277182203905	10.310156965100903	8.052233552049639	4.443471888205238	2.1851037727174143	9.668579471673109	7.322576411400574	4.836252157182066	2.125112191935873	1	0.13744821000979102	0.7437133875828623	0.12545419220764534	1	0.8854244347431564	0.4815928906218522	0.4671246192295539	1	0.7810000933357113	0.4309800426168149	0.21193700349217032	1	0.7573580413600749	0.5002029689419486	0.2197956998917992	22.336629196040498	24.630792123195832	22.342814905817455	4.802261596285201	3.789640827316489	0.9346654808877266	16.040322454227663	22.576081879707797	12.930546243167715	2.931121860512014	4.868318250587919	0.8958195862352663	10.058098089087089	10.692634864502445	3.4501570899650025	10.327359214211892	4.6615120702085875	6.439188102675079	2.913372613365155	5.119466779743498	3.622137198588381	4.732682475908517	3.517881143601245	3.0542679271019546	13.524517552795105	13.476604295759827	3.92934904674778	5.282934839357178	11.497769227452567	7.375996589339177	2.8885084830198546	5.020654974565362	5.421252207030497	2.283730441704298	2.0864771037305307	11.27122713171829	8.839887428453542	8.8946238548475	9.3911006017739	4.637553548284971	7.939075084142854	7.461128537744967	4.326560415476712	2.721067518324519	0.7599670630274884	1.101505857642925	4.5138636551372056
chr4	138410086	138412521	1	1	1	1	1	0	D	-	D	-	-	-	-	-	D	-	-	-	201.09343369852664	18.028265958212927	196.94710396600834	7.625586382278244	168.73722521846156	210.779386737495	129.61860641318674	144.92024713039783	183.7238439263283	155.73833564306778	133.49610314615018	106.93531373566522	169.94680398469944	314.4875586725748	127.58163005749194	113.86130249696524	1	0.08965119162090779	0.9793810784556279	0.037920613527890216	0.800539501657281	1	0.6149491580721504	0.6875446853390922	1	0.8476762314287172	0.7266128352925219	0.5820437426649171	0.5403927732531947	1	0.40568100880048524	0.36205344013468804	231.74252790892015	182.42180416241914	189.1159690242406	19.209046385140805	21.79043475706981	13.085316732428172	227.48093662359233	180.60865503766237	182.75172023677038	10.747446821877386	7.650214393781016	4.479097931176331	250.61427738641999	163.30569611240097	92.29170215656382	221.1776098377047	205.10653108917782	206.05401928560252	147.85366012828163	166.7483465402168	74.2538125710618	204.4518829592479	128.75444985580557	101.55440857613999	229.9167983975168	190.80034502944176	130.45438835202629	182.26125195782262	154.39861534007733	130.55513963130343	199.30708532836996	109.01993659056214	92.16128751951844	145.01688304822292	68.85374442310751	208.81431317709672	175.69276264051416	125.33333613648752	449.20764545151826	284.43661762814486	209.81841293806116	200.77218610659185	90.1366753224315	91.83602874345252	185.43196337870717	74.9023983197189	81.2495457924697
chr4	138415097	138416012	1	0	0	0	0	0	D	-	D	-	-	-	-	-	-	-	-	-	28.8439196890901	8.899407599574815	42.38038380329153	5.537941441645573	8.787498268900586	16.09356209384063	12.624094633642134	14.473643377176607	9.489771892449909	13.97363573204028	15.867306154833571	13.484301908756793	13.693193185738169	12.135554396323421	13.948356957555447	8.872613377710746	0.6805959998609049	0.20998883919695957	1	0.13067228148168542	0.5460256851566603	1	0.7844189223014624	0.8993436812050452	0.5980707626013185	0.8806558338060155	1	0.8498167097285851	0.9817065355730616	0.8700346881895592	1	0.636104553727003	32.574250910892395	30.018777900144922	23.938730256232986	16.327689427369684	6.631871447803856	3.7386619235509064	44.47543953217671	38.70185465092766	43.96385722677023	4.885203100853357	9.041162465377564	2.6874587587057985	13.41079745211612	7.776461719638141	5.175235634947503	16.35165208916883	15.538373567361957	16.39066062499111	13.110176760143197	13.895695545018068	10.866411595765141	14.19804742772555	15.478677031845478	13.744205671958797	10.450763563523491	7.802244592282006	10.216307521544229	13.207337098392944	13.961576919049545	14.751993178678354	21.182395542145603	8.606837099254905	17.812685823100203	10.27678698766934	16.691816829844246	10.678004651101537	19.889746714020472	10.511828192092501	10.173692318588392	15.458511827616569	10.774459042765303	20.348532375668093	7.21093402579452	14.285604471203724	9.879571819357349	7.7105410035004756	9.027727310274411
chr4	138416221	138417378	1	1	1	1	3	0	D	-	D	-	-	-	-	-	-	-	-	-	125.29623174877727	13.260485941915654	160.11624743846312	7.178976969452085	115.61460293753882	139.7340151671905	123.21395399661768	115.10362186679188	93.84062854142167	107.28325852608194	104.64266437091024	94.03215580733848	27.082484514498578	29.36607898913559	30.77910505836984	18.915296517578817	0.7825329018963669	0.08281786610701082	1	0.04483603059840104	0.8273905448090573	1	0.8817749482772199	0.8237337324707332	0.8746996486745209	1	0.975386708127161	0.8764848970771899	0.8798983746648595	0.954091385485232	1	0.6145499189046477	132.15838940990628	120.84482385442955	122.885481981996	9.604523192570403	19.895614343411566	10.281320289764992	172.06891359989675	141.90680038673474	166.37302832875793	7.816324961365371	8.34568842957929	5.374917517411597	116.50630286525879	145.80865724321515	84.52884870414256	127.37076364194667	143.7299554980981	148.10132636152682	112.16484561455847	147.00183181834902	110.4751845569456	132.51510932543846	101.31497693571586	111.48077933922136	90.9831180824398	98.59199984792716	91.94676769389805	108.30016420682215	105.12246150813775	108.4271498632859	125.16870093086037	99.69586306636933	89.06342911550102	103.90973509754555	84.1545765171314	29.661124030837602	26.519662285360628	25.066667227297504	35.216627256652124	23.960693332805683	28.92091637794897	42.73191798890299	23.074988882542467	26.53040830366406	23.55897895385214	8.8120468611434	24.37486373774091
chr4	138425269	138425761	1	0	0	0	0	0	-	-	-	-	-	-	-	-	-	-	-	-	10.763163502753828	2.842329749316207	13.015597144814262	1.712222828136141	2.0693609762992673	3.7839279804441155	3.454481485420187	2.2401441339060963	1.1701787257808285	1.4516006390577911	1.5107770846310813	1.6141711622913397	2.0220484871654856	1.933568502678313	1.1317956655763561	3.1570440955110346	0.8269435034751472	0.21837874341775107	1	0.13155161527247586	0.5468817025572428	1	0.9129353157019491	0.5920155313429547	0.7249409189789654	0.8992854493802396	0.9359460260004342	1	0.6404878823329119	0.6124616711650092	0.35849852942682797	1	11.168314598020249	11.545683807748047	9.575492102493195	0.9604523192570402	6.631871447803856	0.9346654808877266	10.207477925417605	16.77080368206865	12.068509826956534	1.9540812403413428	1.3909480715965483	1.7916391724705325	1.676349681514515	1.9441154299095353	2.5876178174737516	2.581839803552973	2.3307560351042937	6.439188102675079	3.6417157667064437	2.194057191318642	4.527671498235476	3.7861459807268134	1.407152457440498	1.5271339635509773	1.229501595708646	0.7092949629347278	1.571739618699112	1.3207337098392944	0.8212692305323261	2.212798976801753	0	1.4344728498758177	3.0978584040174266	1.141865220852149	2.0864771037305307	4.152557364317264	1.1049859285566928	0.8086021686225001	2.347775150443475	2.3187767741424854	1.134153583448979	2.0348532375668094	0	1.3605337591622595	4.55980237816493	2.20301171528585	2.7083181930823232
chr4	138426794	138427349	0	1	0	0	0	0	-	-	-	-	-	-	-	-	-	-	-	-	15.65488386478837	3.7813426010132396	24.423211401035022	4.080211519903361	47.92019139387503	43.25856187683604	57.21008257408286	46.38152020793224	16.06350588731667	14.083049571643446	14.751861524316425	10.105466738192792	11.240688629726765	12.813846991504635	11.252793082583526	6.288458366423197	0.6409838414666852	0.15482577368400421	1	0.16706285888883748	0.8376179379189306	0.7561352812385714	1	0.8107228327781484	1	0.8767108295308722	0.9183463203984701	0.6290947199871112	0.8772298153067657	1	0.8781744537798788	0.4907549130711752	19.544550546535437	13.854820569297656	13.565280478532026	1.9209046385140804	5.684461240974733	3.7386619235509064	23.331378115240238	25.801236433951768	24.137019653913068	4.885203100853357	5.563792286386193	1.7916391724705325	46.93779108240642	63.1837514720599	33.63903162715877	46.47311646395352	45.83820202371777	37.46436714283682	58.2674522673031	56.314134577178486	57.048660877767	52.05950723499368	44.32530240937569	42.759750979427366	17.827773137775367	9.930129481086189	20.432615043088457	12.546970243473297	16.425384610646525	13.27679386081052	18.293887059125748	14.344728498758176	11.61696901506535	12.560517429373638	7.650416047011945	11.27122713171829	14.364817071237006	8.086021686225001	16.434426053104325	12.366809462093256	9.640305459316323	8.139412950267237	7.9320274283739725	17.686938869109373	6.839703567247396	6.6090351458575505	5.4166363861646465
chr4	138433079	138433655	1	1	0	1	0	0	-	-	-	-	-	-	-	-	-	-	-	-	20.1244225319647	5.061747435698278	16.28130330261436	4.026064163946423	12.71633651494298	9.473442497469478	9.598117697524156	3.9302506931782077	11.970450975991895	7.62316055041583	8.307843522406817	8.268109149430465	13.99984936334508	5.760615019582812	9.71861741618608	2.53655312195423	1	0.2515226177376485	0.8090320741752413	0.20005861820639123	1	0.7449820540953147	0.7547863872779238	0.3090709882173821	1	0.636831525036521	0.694029284198995	0.6907099127687922	1	0.41147692879221015	0.6941944276651805	0.18118431535381563	15.821779013862018	25.400504377045703	19.15098420498639	3.841809277028161	9.474102068291222	1.8693309617754532	7.2910556610125745	17.415834592917445	24.137019653913068	2.931121860512014	5.563792286386193	3.583278344941065	9.219923248329831	19.441154299095356	9.487931997403757	10.327359214211892	11.653780175521467	6.439188102675079	10.196804146778042	13.164343147911854	5.433205797882571	6.625755466271923	2.110728686160747	3.0542679271019546	12.29501595708646	14.185899258694555	9.430437712194673	10.565869678714355	4.927615383193957	7.375996589339177	4.814180805033091	10.041309949130724	10.068039813056636	10.27678698766934	6.259431311191592	17.20345193788581	11.049859285566928	13.746236866582501	5.478142017701442	3.864627956904142	7.939075084142854	9.495981775311776	10.816401038691781	8.843469434554686	3.7998353151374418	1.101505857642925	2.7083181930823232
chr4	138444337	138445875	1	1	1	1	3	0	D	-	D	-	-	-	-	-	-	U	-	-	107.60781346850162	10.721016611276742	131.46980310568287	7.874451005250359	71.82373731721253	104.78123064453321	84.42174000253206	88.9041349671094	146.565321286821	106.02308399961574	153.62293909564	124.38510514390532	30.82974276814699	68.63589539384681	42.78853148770751	38.04597730033754	0.8184983237709755	0.08154736949486859	1	0.05989551075025517	0.6854637693736595	1	0.8056952517472329	0.8484738575815518	0.9540588283861358	0.6901513837956821	1	0.8096779418239598	0.44917812452565264	1	0.6234133210061319	0.5543160336442314	89.34651678416199	139.31791794682644	94.15900567451642	6.723166234799281	15.158563309265956	10.281320289764992	145.8211132202515	139.97170765418835	108.6165884426088	7.816324961365371	10.432110536974113	5.374917517411597	103.09550541314266	78.73667491133618	33.63903162715877	104.13420540996991	114.20704572011039	96.00244080351935	83.03111948090692	114.0909739485694	56.1431265781199	132.51510932543846	73.87550401562615	60.321791560263605	172.13022339921045	185.83528028889867	81.73046017235383	142.6392406626438	100.1948461249438	75.23516521125961	224.34082551454205	151.33688566189878	85.19110611047924	182.69843533634383	66.07177495146681	36.186571317621876	32.044591928144094	24.258065058675005	98.60655631862596	66.47160085875124	40.82952900416325	56.29760623934839	35.33357672639315	36.734411497381004	53.19769441192419	27.537646441073125	33.402591048015324
chr4	138448751	138450347	1	1	1	1	5	0	D	-	D	-	-	-	D	-	D	-	-	D	121.97804389556006	10.123494871396556	128.4087105043696	4.570934555080678	50.55064628371304	38.59242872621215	56.0423437011043	37.91417002770346	91.99283467827554	33.92230776927543	71.74334549081675	31.261012097456756	45.951913614016675	40.47319671824633	47.32271476748284	21.346328943943448	0.9499203240687422	0.07883806971998263	1	0.03559676393545853	0.902008070064296	0.6886298141284141	1	0.6765272028934859	1	0.3687494562800586	0.7798797128246252	0.33982007627860567	0.9710329138934334	0.8552594016870928	1	0.4510799739369831	98.65344561584553	153.1727385161241	114.10794755471058	7.683618554056322	18.948204136582444	3.7386619235509064	137.0718464270364	141.26176947588593	106.89251561018644	5.862243721024028	6.954740357982741	0.8958195862352663	78.7884350311822	49.574943462693156	23.288560357263766	42.17005012469856	32.63058449146011	40.97665156247778	54.62573650059666	70.94118251930277	42.56011208341347	53.006043730175385	30.957354063690957	29.77911228924406	114.34364840090407	104.26635955140499	57.36849608251759	33.67870960090201	31.208230760228396	36.87998294669588	93.39510761764197	74.59258819354253	47.24234066126576	35.39782184641662	27.124202348496897	49.83068837180717	50.82935271360787	37.19569975663501	67.30288764604629	28.598246881090652	25.51845562760203	71.21986331483832	36.0546701289726	34.69361085863762	31.158649584127023	12.116564434072176	20.763772813631146
chr4	138452172	138453697	1	0	1	1	0	0	D	-	D	-	-	-	D	-	D	-	-	D	129.3180662226747	7.899828943034021	139.9513477665284	5.185187556943547	26.241866349610625	16.447868134152387	23.25540949482154	15.688444709483878	68.84364982530872	34.68735366306976	55.079325359241594	15.518912835492884	72.54918107713644	48.075737083075786	53.49252034423365	21.529749162883025	0.9240215852612403	0.05644696581423985	1	0.037049929419712725	1	0.6267796625066052	0.8861949521805488	0.5978402793639966	1	0.5038569824680879	0.8000639928156889	0.2254225752828655	1	0.6626640903356337	0.7373276934354203	0.2967607468924006	129.3663107604012	150.8636017545745	107.72428615304844	4.802261596285201	15.158563309265956	3.7386619235509064	161.1323301083779	138.03661492164196	120.68509826956534	2.931121860512014	9.041162465377564	3.583278344941065	31.012469108018525	33.0499623084621	14.66316763235126	17.21226535701982	13.98453621062576	18.146802834811584	23.30698090692124	29.254095884248564	17.20515169329481	28.3960948554511	4.9250336010417435	13.744205671958797	79.917603721062	86.53398547803678	40.07936027682736	30.37687532630377	42.70599998768096	30.979185675224542	68.3613674314699	57.378913995032704	39.49769465122219	17.127978312782233	13.909847358203537	80.08503488326153	81.76895871319526	55.793549634952505	61.042153911530356	44.05675870870722	39.12829862898978	69.18501007727151	50.47653818056165	40.81601277486779	26.598847205962095	15.421082007000951	22.56931827568603
chr4	138463080	138464640	1	0	0	0	0	0	D	-	D	-	-	-	-	-	-	-	-	-	102.14929139412766	12.658715960055002	129.82702249509322	7.210456097614519	32.98086368599988	41.708313490540846	38.22430737508559	34.459224561490096	36.63719383554628	32.73713952813282	37.68867212350716	31.235079008959538	19.73173067559399	24.045687346965444	28.18844697727573	19.198916505937973	0.7868107072854449	0.09750447724034829	1	0.05553894681584519	0.7907503546859959	1	0.9164673461024645	0.8261955873450795	0.9721009462865885	0.8686201365983927	1	0.8287657072820459	0.6999935360575498	0.8530334206190928	1	0.6810916728195521	80.03958795247846	136.23906893142694	90.16921729847759	10.564975511827441	22.737844963898933	4.673327404438633	153.84127444736532	147.71207858437387	87.92771445354046	7.816324961365371	11.127584572772387	2.6874587587057985	33.5269936302903	44.714654887919316	20.700942539790013	46.47311646395352	38.845933918404896	39.805890089264125	36.41715766706444	59.23954416560334	19.016220292588997	35.02185032172302	40.10384503705419	28.25197832569308	41.803054254093965	46.10417259075731	22.004354661787566	23.7732067771073	50.0974230624719	24.340788744819285	34.662101796238254	55.94444114515689	22.459473429126344	38.823417508973066	23.646740508946014	20.16956434096957	30.9396059995874	8.086021686225001	28.173301805321703	22.414842150044027	21.548918085530605	34.59250503863576	29.564829505757533	20.408006387433893	24.31894601687963	14.319576149358026	18.958227351576262
chr4	138475870	138476409	1	0	0	0	0	0	-	-	-	-	-	-	-	-	-	-	-	-	23.37315184132055	2.2149711867439246	15.01272525276732	0.7893295639224066	4.150863668352381	5.3459753880366145	2.3061661346593287	2.9121613841442233	6.190142420614055	5.372594753868872	3.707159404578513	4.121088030466623	2.8304990022051975	7.215055247956075	1.5989157596298835	2.9769534551007277	1	0.0947656183377099	0.6423064101362174	0.033770779793890676	0.7764464605731836	1	0.4313836049114886	0.5447390181894862	1	0.8679274867695074	0.5988811165690057	0.6657501153354426	0.39230454999038833	1	0.22160824895732215	0.4126030020274699	24.198014962377204	31.55820240784466	14.363238153739792	0.9604523192570402	5.684461240974733	0	11.665689057620119	13.54564912782468	19.826837572857162	0.9770406201706714	1.3909480715965483	0	5.8672238853008025	4.860288574773839	1.7250785449825012	6.884906142807928	3.884593391840489	5.268426629461428	2.913372613365155	2.194057191318642	1.8110685992941904	6.625755466271923	2.110728686160747	0	6.762258776397553	7.092949629347277	4.715218856097336	5.943301694276825	5.7488846137262835	4.425597953603506	2.8885084830198546	3.586182124689544	4.64678760602614	6.851191325112893	1.3909847358203538	3.5593348837005125	3.3149577856700785	1.6172043372450002	12.521467469031867	2.3187767741424854	6.804921500693875	2.0348532375668094	0.7210934025794521	2.0408006387433892	5.319769441192419	0	3.6110909241097646
chr4	138490450	138491151	1	0	0	0	0	0	D	-	D	-	-	-	-	-	-	-	-	-	19.41778562834029	1.8905721716777792	18.744878448267436	2.3635832415832554	5.118901144797967	2.3425550564016007	3.3373571358046243	2.881731440077442	15.58152109130331	10.846020990562057	15.073278770560993	8.963601517340642	19.51511320278698	9.64457522735428	8.089840685145502	4.8314390373774465	1	0.09736291294299212	0.9653458333018804	0.12172259426603216	1	0.4576285007539556	0.6519674909518777	0.5629589942376546	1	0.6960822969084622	0.967381726227872	0.5752712758155298	1	0.49421057039919836	0.4145423396257922	0.24757422553344255	16.75247189703037	21.551943107796355	19.948941880194155	0	4.737051034145611	0.9346654808877266	21.144061416936466	16.125772771219857	18.964801156645983	3.9081624806826856	1.3909480715965483	1.7916391724705325	2.5145245222717723	6.8044040046833745	6.037774907438754	4.303066339254955	1.5538373567361956	1.1707614732136506	4.3700589200477324	2.9254095884248565	2.7166028989412854	1.8930729903634067	1.407152457440498	5.344968872428421	13.524517552795105	19.860258962172377	13.359786758942452	8.584769113955414	10.67649999692024	13.27679386081052	12.516870093086037	17.21367419850981	15.489292020087133	10.27678698766934	7.650416047011945	13.050894573568545	30.9396059995874	14.554839035205003	10.173692318588392	10.820958279331599	7.939075084142854	10.174266187834046	8.653120830953425	5.442135036649038	6.079736504219907	6.6090351458575505	1.8055454620548823
chr4	138499728	138500598	1	0	0	0	0	0	D	-	D	-	-	-	-	-	-	-	-	-	60.00978419087415	6.017753255317172	62.833470424094344	2.760450748636441	17.82651933170687	15.483872131180512	15.972993365094322	17.778047443544203	28.849929330649292	22.50602626297627	31.768944957094746	36.19704656831567	12.81279778778042	21.227126590757837	20.689951079832223	12.368194870643103	0.9550607946025943	0.09577305239867163	1	0.04393280730802844	1	0.8685863932865658	0.8960242360203317	0.9972809112502151	0.7970244002145324	0.6217641602471636	0.8776667703299039	1	0.6036049077579363	1	0.9746939130631322	0.5826598723930982	53.98018722376454	87.74719693888515	38.30196840997278	4.802261596285201	12.316332688778589	0.9346654808877266	78.74340113893581	65.793152906577	43.96385722677023	3.9081624806826856	3.4773701789913707	0.8958195862352663	23.46889554120321	21.38526972900489	8.625392724912507	15.491038821317838	13.98453621062576	16.976041361597936	17.48023568019093	20.477867118973993	9.960877296118047	35.968386816904726	11.257219659523985	6.108535854203909	44.26205744551125	30.499683406193295	11.78804714024334	25.093940486946593	25.45934614650211	16.964792155480108	50.06748037234415	25.10327487282681	20.136079626113272	57.093261042607445	15.30083209402389	11.27122713171829	19.889746714020472	7.277419517602501	28.173301805321703	24.733618924186512	10.774459042765303	31.87936738854668	16.585148259327397	13.605337591622595	25.078913079907117	6.6090351458575505	5.4166363861646465
chr4	138531625	138532343	1	1	1	0	0	0	D	-	D	-	-	-	-	-	-	-	-	-	24.74501121219214	4.737348420632133	18.93441457654091	5.637425253191518	23.496082226431675	19.168877993661233	25.244672321676507	20.50518881488069	12.824622659438347	13.563426608488031	16.92311871706133	10.13139982669001	8.734029705513608	11.404042750287463	13.93498545896136	8.32202453955686	1	0.1914466063485956	0.7651810869744814	0.22782067887744162	0.9307342922513043	0.7593237000427115	1	0.8122580698848593	0.7578167401561147	0.8014732293294043	1	0.5986721476151949	0.6267699188661081	0.818374930054463	1	0.5972036758893855	20.475243429703788	35.40676367709401	18.353026529778624	2.8813569577711204	8.5266918614621	2.8039964426631796	16.76942802032892	21.931050968859005	18.1027647404348	10.747446821877386	3.4773701789913707	2.6874587587057985	28.497944585746755	28.189673733688263	13.80062835986001	17.21226535701982	20.976804315938644	19.317564308025236	20.393608293556085	29.985448281354778	25.354960390118666	17.03765691327066	24.625168005208714	19.852741526162706	9.836012765669167	11.348719406955645	17.289135805690233	12.546970243473297	15.604115380114198	12.539194201876601	11.554033932079419	22.951565598013083	16.263756621091492	9.134921766817191	11.12787788656283	10.084782170484784	8.839887428453542	7.277419517602501	11.738875752217377	7.729255913808284	14.74399658483673	10.852550600356317	18.0273350644863	12.925070712041466	14.43937419752228	3.3045175729287752	7.222181848219529
chr4	138536246	138536478	1	0	0	0	0	0	-	-	-	-	-	-	-	-	-	-	-	-	6.704230744794618	1.579116140210711	11.671480754694487	2.1758721853349905	2.6808933054479405	1.9639397900365483	2.1900448662987415	2.0371777028148017	1.5544876422121012	0.686111122924404	0.8181790623162946	1.6141711622913397	0	0.756102388965986	1.3870906188081875	1.0132894173699845	0.5744113266946057	0.1352969835961526	1	0.18642640390421877	1	0.7325691723894998	0.8169086258853614	0.7598876459107787	0.9630252841374536	0.42505475190775877	0.5068725556680602	1	0	0.5450994900503634	1	0.7305142170456177	3.7227715326734163	10.006259300048308	6.38366140166213	0.9604523192570402	2.8422306204873666	0.9346654808877266	8.749266793215089	11.610556395278296	14.654619075590077	1.9540812403413428	2.7818961431930966	1.7916391724705325	1.676349681514515	2.9161731448643033	3.4501570899650025	2.581839803552973	1.5538373567361956	1.756142209820476	2.913372613365155	3.6567619855310705	0	0.9465364951817034	2.110728686160747	3.0542679271019546	2.459003191417292	1.4185899258694556	0.785869809349556	1.3207337098392944	0	0.7375996589339177	0.9628361610066183	0.7172364249379088	0.7744646010043567	1.141865220852149	2.0864771037305307	0	0	0	0	0	2.268307166897958	0.6782844125222698	1.4421868051589042	2.0408006387433892	3.0398682521099536	0	0
chr4	138537469	138538583	1	1	0	0	0	0	D	-	D	-	-	-	-	-	-	-	-	-	32.6439665386378	5.386245579593265	25.033676313566055	2.9922754272358656	56.7912151215895	64.19004883774107	44.814230474572696	35.2082845581359	25.508934997223783	17.906652398591806	17.231523838467837	11.148705290058057	12.446465197643393	14.349319055473892	7.564981115329446	6.652297407108237	1	0.16499972738355917	0.7668699293615526	0.09166396564259958	0.8847355026188831	1	0.6981491880128279	0.5485006663125468	1	0.7019756959881173	0.6755093397800888	0.4370509898304812	0.8673906510494231	1	0.5272014014103061	0.46359673106373356	35.36632956039745	34.63705142324414	27.928518632271818	5.762713915542241	8.5266918614621	1.8693309617754532	26.24780037964527	29.02639098819574	19.826837572857162	3.9081624806826856	4.172844214789645	0.8958195862352663	80.46478471269671	55.40728975242176	34.50157089965003	71.43090123163225	49.72279541555826	71.41644986603269	64.82254064737471	27.060038692929922	42.56011208341347	55.845653215720496	16.182253260565727	33.596947198121505	28.278536701298858	26.243913628584927	22.004354661787566	23.112839922187653	18.067923071711174	12.539194201876601	30.810757152211785	10.041309949130724	10.842504414060993	12.560517429373638	9.736893150742477	23.13567674405333	7.73490149989685	6.468817348980001	17.99960948673331	13.139735053474084	11.908612626214282	13.565688250445396	5.0476538180561645	4.0816012774867785	10.639538882384837	6.6090351458575505	2.7083181930823232
chr4	138556814	138557625	1	0	0	1	0	0	D	D	D	-	-	-	-	-	-	-	-	-	31.468948677581757	6.005008529375776	15.567140395130043	4.240848898173157	9.431516507027917	14.13767189140258	9.901968626583137	7.361020623142801	9.207562771238406	5.9222531634184685	7.180802344778695	8.51722866439867	15.83213008143025	11.424800987872263	9.987521210417352	7.459538178133885	1	0.19082329666938316	0.4946825696220337	0.13476296719102998	0.6671194931863869	1	0.700395984759325	0.5206670999076726	1	0.6431944381544448	0.779880900427778	0.9250253162545764	1	0.7216212176826786	0.6308387537904245	0.4711645331213702	31.643558027724037	29.24906564629505	33.51422235872618	4.802261596285201	9.474102068291222	3.7386619235509064	13.123900189822635	18.060865503766237	15.516655491801258	5.862243721024028	4.172844214789645	2.6874587587057985	10.058098089087089	8.74851943459291	9.487931997403757	12.048585749913874	16.315292245730056	14.049137678563808	8.740117840095465	14.627047942124282	6.338740097529667	8.51882845663533	2.110728686160747	11.45350472663233	9.221261967814845	4.255769777608367	14.145656568292008	6.603668549196472	8.212692305323262	2.9503986357356706	6.739853127046327	8.606837099254905	6.195716808034853	7.993056545965042	9.0414007828323	14.23733953480205	15.4698029997937	17.789247709695	8.60850888495941	15.458511827616569	10.207382251040812	8.139412950267237	12.979681246430136	8.843469434554686	3.0398682521099536	12.116564434072176	7.222181848219529
chr4	138578137	138578842	0	0	0	1	0	0	-	-	-	-	-	-	-	-	-	-	-	-	11.647296159473768	3.1668278932111935	8.136709724855937	3.4118111620835547	11.43590566536987	8.80349552466327	4.91818936088759	10.858904849058968	10.863301693598004	9.402151724855289	8.60272006372177	9.659093885250819	17.810927788536805	25.449047504560173	14.535313331192125	11.145527228399516	1	0.2718938240988519	0.6985921550760634	0.2929273125169423	1	0.7698118349578515	0.4300655763347906	0.9495448079763222	1	0.8654966961284151	0.7919065774258625	0.8891490043899957	0.6998661849857168	1	0.571153530543238	0.4379545924617559	8.376235948515186	15.394245076997395	11.171407452908728	2.8813569577711204	5.684461240974733	0.9346654808877266	10.207477925417605	9.030432751883119	5.172218497267086	5.862243721024028	3.4773701789913707	0.8958195862352663	18.439846496659662	10.692634864502445	5.175235634947503	9.4667459463609	6.99226810531288	9.951472522316031	2.913372613365155	7.313523971062141	4.527671498235476	8.51882845663533	13.36794834568473	10.689937744856842	9.836012765669167	14.895194221629284	7.85869809349556	11.226236533634003	7.391423074790936	9.58879556614093	9.628361610066182	10.758546374068633	5.421252207030497	10.27678698766934	9.0414007828323	29.661124030837602	13.259831142680314	10.511828192092501	31.30366867257967	28.598246881090652	16.4452269600102	23.061670025757174	14.42186805158904	6.122401916230168	15.199341260549767	11.01505857642925	7.222181848219529
chr4	138596634	138597462	1	0	0	0	0	0	D	-	D	-	-	-	-	-	-	-	-	-	29.660707645203132	2.8639674745338963	23.387271792758952	3.0093153716085568	11.023228028376021	8.86734150525036	8.011762364323475	10.235316291079037	8.422410304067416	4.574924202146589	5.242574891832716	5.039766824847787	5.050136662660144	4.994846505183163	5.305354718294454	1.6557524556612349	1	0.0965576246120706	0.788493385677575	0.10145797624269552	1	0.8044233034483209	0.7268072785666392	0.9285225947182858	1	0.5431846748118209	0.6224554138974839	0.5983758381391064	0.9518942522817105	0.9414726762678911	1	0.3120908108088803	32.574250910892395	28.479353392445184	27.928518632271818	4.802261596285201	3.789640827316489	0	16.76942802032892	23.221112790556592	30.171274567391336	0.9770406201706714	6.259266322184467	1.7916391724705325	9.219923248329831	12.63675029441198	11.213010542386257	9.4667459463609	7.769186783680978	9.366091785709205	7.283431533412887	9.507581162380783	7.244274397176762	8.51882845663533	8.442914744642987	13.744205671958797	9.836012765669167	9.930129481086189	5.501088665446892	4.622567984437531	2.4638076915969784	6.63839693040526	3.851344644026473	6.455127824441179	5.421252207030497	7.993056545965042	2.0864771037305307	7.711892248017777	6.629915571340157	0.8086021686225001	3.1303668672579668	6.183404731046628	5.670767917244896	5.426275300178158	5.0476538180561645	5.442135036649038	0.7599670630274884	3.3045175729287752	0.9027727310274412
chr4	138647485	138648531	1	1	1	1	4	0	D	-	D	-	-	D	D	-	D	D	-	D	63.95851909441075	4.737348420632133	50.375626363057805	4.107285197881829	70.02580847770696	40.17160741897594	47.0593144088561	13.79006406614144	107.699970970289	42.75723461459823	59.951678058825856	13.011995967317603	54.812825394702976	26.289876369134376	28.604435819096256	7.058742346373649	1	0.07406907614041557	0.7876296555381012	0.06421795338661554	1	0.5736685986533773	0.6720281483624377	0.196928309232325	1	0.3970032139228115	0.5566545424173291	0.12081707961562217	1	0.47963001687694407	0.5218566204737285	0.1287790274546912	65.14850182178479	69.27410284648828	57.452952614959166	2.8813569577711204	8.5266918614621	2.8039964426631796	60.51576198640437	50.95744195705475	39.653675145714324	5.862243721024028	5.563792286386193	0.8958195862352663	88.00835827951204	72.90432862160758	49.16473853200129	47.3337297318045	40.39977127514109	32.78132124998222	53.16905019391408	37.29897225241692	50.70992078023733	14.19804742772555	12.664372116964483	14.507772653734285	135.24517552795106	94.33623007031879	93.51850731259717	60.75375065260754	32.85076922129305	34.66718396989413	69.32420359247651	60.965096119722254	49.565734464278826	11.41865220852149	14.605339726113714	68.81380775154324	64.08918385628819	31.535484576277504	35.216627256652124	25.506544515567338	18.146457335183666	31.20108297602441	27.401549298019177	27.21067518324519	6.839703567247396	4.4060234305717	9.930500041301853
chr4	138670625	138671037	1	0	0	0	0	0	-	-	-	-	-	-	-	-	-	-	-	-	9.125833715961067	2.846577991296672	7.096779713087617	1.4406899773695208	3.519068146205197	2.26244943735971	3.1536398001261308	1.9246319688455285	2.6398185492601693	3.7545059550420907	3.335506769265932	4.370207545434829	3.79205012567418	3.0741661697497342	2.589573778793561	2.14375467814105	1	0.3119252530667979	0.77765823200080475	0.15786940921899076	1	0.6429115161635709	0.8961576386427391	0.546915231215674	0.6040487829960743	0.8591138786907484	0.7632376116210413	1	1	0.8106871132678356	0.6828954504743437	0.5653286763343922	9.30692883168354	7.697122538498697	10.37344977770096	0.9604523192570402	7.579281654632978	0	3.6455278305062873	11.610556395278296	6.034254913478267	2.931121860512014	1.3909480715965483	0	4.190874203786287	2.9161731448643033	3.4501570899650025	1.721226535701982	1.5538373567361956	3.512284419640952	2.913372613365155	2.9254095884248565	3.622137198588381	2.8396094855451097	1.407152457440498	1.5271339635509773	1.229501595708646	3.5464748146736387	3.143479237398224	3.301834274598236	5.7488846137262835	2.212798976801753	4.814180805033091	2.8689456997516354	2.32339380301307	4.567460883408596	4.1729542074610615	5.339002325550768	4.419943714226771	1.6172043372450002	3.9129585840724586	0.7729255913808285	4.536614333795916	0	5.0476538180561645	2.721067518324519	1.5199341260549768	2.20301171528585	2.7083181930823232
chr4	138676472	138676768	0	0	0	1	0	0	-	-	-	-	-	-	-	-	-	-	-	D	5.374301286115007	2.522278105059368	5.290071919163671	2.3409150137887513	9.330038541582764	6.683965576958244	2.733667602706561	5.195426557329483	5.953710766302479	4.471947130127562	7.754340254848048	5.039766824847787	14.637408755239232	16.684206038672478	11.693748710931501	5.8550453716703945	1	0.4693220515150316	0.984327382767142	0.43557569424637893	1	0.7163920649597192	0.2929963890848855	0.5568494207364895	0.7677907559679488	0.5767024638016989	1	0.6499285121899188	0.8773212654717308	1	0.7008873352334808	0.35093341319922144	3.7227715326734163	10.006259300048308	2.3938730256232987	0.9604523192570402	4.737051034145611	1.8693309617754532	5.103738962708802	3.8701854650927654	6.896291329689448	1.9540812403413428	4.172844214789645	0.8958195862352663	16.76349681514515	7.776461719638141	3.4501570899650025	6.024292874956937	4.6615120702085875	9.366091785709205	4.3700589200477324	2.9254095884248565	0.9055342996470952	4.732682475908517	7.03576228720249	3.8178349088774435	6.762258776397553	6.38365466641255	4.715218856097336	7.264035404116119	2.4638076915969784	3.6879982946695886	6.739853127046327	6.455127824441179	10.068039813056636	7.993056545965042	2.0864771037305307	16.017006976652304	16.57478892835039	11.320430360715001	21.91256807080577	16.231437418997398	11.908612626214282	21.026816788190363	7.9320274283739725	6.122401916230168	6.839703567247396	4.4060234305717	6.319409117192088
chr4	138682406	138683395	1	1	1	1	1	0	D	D	D	-	D	D	-	D	D	-	D	D	38.22205480595301	3.1755226348298056	19.013943320305884	2.3365095636047872	46.667710364208276	36.425312436374824	18.328687782051308	9.421192497883178	53.49184196292246	39.548500449473295	21.857318218161623	14.475674283627619	91.02648945787033	78.41106220314788	27.345111348106663	16.464968488256776	1	0.08308089795149434	0.49745999833961047	0.0611298784292696	1	0.7805249529514342	0.3927488115231911	0.20187818138831912	1	0.7393370465142347	0.408610311705323	0.2706146162187001	1	0.8614092740491631	0.30040828236886763	0.18088106644909377	45.60395127524935	31.55820240784466	37.50401073476501	4.802261596285201	3.789640827316489	0.9346654808877266	22.60227254913898	18.060865503766237	16.37869190801244	2.931121860512014	1.3909480715965483	2.6874587587057985	52.805014967707216	46.65877031782885	40.53934580708878	41.30943685684757	28.74599109961962	39.220509352657295	18.20857883353222	20.477867118973993	16.29961739364771	12.304974437362143	9.850067202083487	6.108535854203909	58.401325796160684	51.77853229423513	50.29566779837158	43.584212424696716	34.4933076823577	40.56798124136547	26.95941250818531	20.799856323199357	17.812685823100203	17.127978312782233	11.823370254473007	116.2716062008834	75.13904314185511	81.66881903087251	89.21545571685206	64.925749675989593	81.09198121660201	25.09652326332398	32.449203116075346	24.489607664920673	22.039044827797163	16.522587864643874	10.833272772329293
chr4	138688958	138689397	0	0	0	1	0	0	-	-	-	-	-	-	-	-	-	-	-	-	3.340565556753952	2.8296841522036527	4.0240445790579935	2.8272325987821043	5.045888849822289	6.75586114514383	4.556277797648315	6.631010789343098	7.95553676833279	6.883415302287199	8.401793372786766	11.122772201560839	14.682200627264999	11.917762625824205	16.33773196946789	11.716749900399325	0.8301512299687197	0.7031940368975897	1	0.702584810689136	0.74689055050359	1	0.674418508575092	0.9815196977678449	0.7152476580628347	0.6188578870042184	0.7553686455619183	1	0.8986682273098394	0.7294624889241809	1	0.7171589007761726	3.7227715326734163	2.3091367615496092	3.989788376038831	1.9209046385140804	1.8948204136582445	4.673327404438633	5.832844528810059	4.515216375941559	1.724072832422362	3.9081624806826856	2.7818961431930966	1.7916391724705325	2.5145245222717723	4.860288574773839	7.762853452421256	4.303066339254955	7.769186783680978	8.195330312495555	4.3700589200477324	6.582171573955927	2.7166028989412854	7.572291961453627	7.739338515922739	4.581401890652932	9.221261967814845	9.930129481086189	4.715218856097336	9.90550282379471	4.106346152661631	6.63839693040526	9.628361610066182	8.606837099254905	6.97018140903921	15.986113091930084	6.259431311191592	14.830562015418801	15.4698029997937	13.746236866582501	24.260343221249244	6.956330322427457	4.536614333795916	21.026816788190363	13.700774649009588	14.285604471203724	6.079736504219907	11.01505857642925	18.055454620548822
chr4	138690521	138691092	1	0	0	0	0	0	D	-	D	-	-	-	-	-	-	-	-	-	36.9877154692382	3.1710761351916585	52.57213183841856	2.1758721853349905	14.874355889917839	14.424542980686242	15.726695368372798	15.663140138819765	31.553340871926423	16.91674941909578	49.6297895732972	27.68492358891899	18.06267133002802	16.94506994427731	30.326915450021662	13.379817875789414	0.7035612628934403	0.06031857610298211	1	0.041388319424111905	0.9458030146518219	0.9172011438394584	1	0.9959587676835882	0.6357742223614701	0.34085877785380864	1	0.5578287521858561	0.5955986971307733	0.558746898351814	1	0.441186242558666	42.811872625744286	34.63705142324414	33.51422235872618	2.8813569577711204	6.631871447803856	0	72.91055661012575	45.15216375941559	39.653675145714324	1.9540812403413428	2.7818961431930966	1.7916391724705325	20.116196178174178	18.469096584140587	6.037774907438754	12.909199017764864	16.315292245730056	14.049137678563808	10.925147300119331	22.67192431029264	13.583014494706427	19.87726639881577	13.36794834568473	13.744205671958797	27.663785903444534	41.84840281314894	25.14783389918579	21.13173935742871	15.604115380114198	14.014393519744436	70.28703975348313	43.75142192121244	34.85090704519605	33.11409140471232	22.25575577312566	31.44079147268786	15.4698029997937	7.277419517602501	22.69515978762026	16.231437418997398	11.908612626214282	41.37534916385846	23.074988882542467	26.53040830366406	17.47924244963223	5.507529288214625	17.152681889521382
chr4	138691350	138692069	0	0	0	1	0	0	-	-	-	-	-	-	-	-	-	-	-	-	18.314227306332846	3.7856899718225456	19.168357942266354	3.468559278623442	19.712752719777523	19.328057121770716	21.129951452075776	21.92295657827926	21.02572387980034	16.15555108135182	20.484677304464793	12.166010753426104	23.778127009805743	32.32220701131543	29.438943415271574	15.01692784524547	0.9554405944157509	0.19749683218691752	1	0.18095234286997772	0.8991831302219723	0.8816355153903143	0.9638276377836202	1	1	0.768370743081652	0.9742673984292481	0.5786250605675524	0.7356591399059305	1	0.9107962029005484	0.46460094262710194	25.12870784554556	13.854820569297656	15.959153504155324	2.8813569577711204	4.737051034145611	3.7386619235509064	24.789589247442752	18.060865503766237	14.654619075590077	1.9540812403413428	4.868318250587919	3.583278344941065	36.04151815256207	13.608808009366749	9.487931997403757	18.07287862487081	19.422966959202448	20.48832578123889	24.03532406026253	24.86598150161128	14.488548794353523	34.07531382654132	13.36794834568473	18.32560756261173	31.352290690570474	19.15096399923765	12.573916949592896	22.452473067268006	16.425384610646525	9.58879556614093	25.996576347178692	21.517092748137266	13.94036281807842	15.986113091930084	8.345908414922123	41.52557364317264	17.679774856907084	12.129032529337502	48.52068644249849	28.598246881090652	19.847687710357135	59.01074388943747	12.979681246430136	16.326405109947114	17.47924244963223	7.7105410035004756	19.861000082603706
chr4	138692594	138694022	1	1	1	1	5	0	D	-	D	-	-	-	D	-	D	D	-	D	125.91319305019204	11.374360269876021	123.74817132944254	7.156308741657581	150.67859786750745	103.67072618146564	151.65393711900924	87.98597791659296	249.22507604418178	125.26455731948603	239.80652307630717	99.81928117709089	395.65662593867967	169.55528248718687	324.9190030260978	79.41011542313801	1	0.09033493627106992	0.9828054418420914	0.05683525743648565	0.9935686519583306	0.6836006248892229	1	0.5801760217246892	1	0.5026161865721712	0.9622086464276777	0.40051861057269883	1	0.42854149626566646	0.8212146131895058	0.2007046267321839	159.14848302178854	110.06885230053138	108.52224382825621	11.525427831084482	12.316332688778589	10.281320289764992	127.59347406772005	131.586305813154	112.06473410745353	5.862243721024028	11.127584572772387	4.479097931176331	136.62249904343295	211.90858186013935	103.50471269895007	104.13420540996991	117.31472043358278	89.56325270084427	163.87720950178996	176.9872800997038	114.097321755534	111.69130643144099	85.83629990387038	66.43032741446751	300.61314015076397	270.2413808781313	176.8207071036501	134.05447154868838	142.90084611262475	98.83835429714497	266.7056165988333	276.1360236010949	176.5779290289933	105.0516003183977	94.58696203578405	473.39153953216817	426.5245684228834	287.05376986098753	179.99609486733308	171.58948128654393	157.08027130768363	349.9947568614912	353.33576726393153	271.4264849528708	75.23673923972135	62.78583388564673	100.20777314404596
chr4	138699960	138700652	1	0	0	0	0	0	D	-	D	-	-	-	-	-	-	-	-	-	48.461939737937655	5.987619046138552	56.624007394396706	5.168147612570856	24.832250715364907	19.169910103635534	20.70746539030342	14.095013255151798	20.82365369524166	14.804781925118343	21.74333372527109	15.840725930950754	17.107400518801345	15.281558874436488	19.334043077140638	10.447136731492733	0.8558549980468755	0.10574347033465285	1	0.09127131494904184	1	0.7719763433193024	0.8338940206290167	0.5676091715049629	0.9577028968211744	0.6808883178714934	1	0.7285325300664426	0.8848330610697803	0.7903964428684058	1	0.5403493045820702	30.712865144555686	71.58323960803789	43.08971446121938	0.9604523192570402	13.263742895607711	3.7386619235509064	53.22470632539179	68.37327654997219	48.274039307826136	5.862243721024028	6.954740357982741	2.6874587587057985	27.659769744989497	25.27350058882396	21.563481812281264	21.515331696274774	22.53064167267484	13.463756941956984	18.936921986873507	27.791391090036136	15.394083094000617	18.930729903634067	12.664372116964483	10.689937744856842	17.213022339921043	24.825323702715473	20.432615043088457	17.829905082830475	14.782846149581871	11.801594542942683	20.219559381138982	27.972220572578443	17.038221222095846	20.55357397533868	11.12787788656283	12.457672092951793	24.30969042824724	14.554839035205003	14.869242619475342	16.231437418997398	14.74399658483673	27.13137650089079	16.585148259327397	14.285604471203724	15.199341260549767	4.4060234305717	11.736045503356735
chr4	138700831	138701792	1	1	1	1	2	0	D	-	D	-	-	-	-	-	-	-	-	D	55.07377195758541	5.368955225184881	76.97111484969767	4.664790083204811	54.1166484575821	71.04042956337356	79.37122502730392	46.34583494079428	76.21308114876638	64.35743202843386	91.40761413440157	62.54795728341074	50.22933244465248	47.62788403048094	54.91253870381195	29.411373369293386	0.7155122030534254	0.06975285775279334	1	0.060604424040288325	0.6818169738336006	0.8950401047600747	1	0.5839123048038025	0.8337716925496617	0.7040708002049549	1	0.6842751326103216	0.9147151748998564	0.8673407778026239	1	0.5356039633849908	49.326722807922764	60.037555800289844	55.857037264543635	2.8813569577711204	10.421512275120344	2.8039964426631796	69.26502877961946	85.78911114288964	75.85920462658393	6.8392843411947	6.259266322184467	0.8958195862352663	46.09961624164916	74.84844405151712	41.401885079580026	77.45519410658919	73.0303557666012	62.63573881693031	83.75946263424821	81.91146847589597	72.44274397176761	59.63179919644731	35.8823876647327	43.523317961202856	84.22085930604226	74.47597110814641	69.94241303211048	70.65925347640226	64.88026921205376	57.532773396845585	101.09779690569492	91.80626239205233	81.31878310545746	67.37004803027679	57.72586653654468	55.16969069735794	48.61938085649448	46.89892578010501	56.346603610643406	41.737981934564736	44.79906654623468	73.25471655240514	41.82341734960822	49.65948220942247	39.518287277429394	19.82710543757265	28.888727392878117
chr4	138702010	138703386	1	0	1	1	0	0	D	-	D	-	-	-	-	-	-	-	-	D	71.1161621003042	2.8553718617441253	76.5944585332957	1.3468344492453883	45.538437044448244	45.394030536480244	44.28127665359642	25.982440439626448	49.6059871836452	37.176501063914515	49.26512972498307	35.33023395092894	52.68307478546514	55.31202316681767	46.66134330772479	23.953794250853964	0.928476595593269	0.037279091939828674	1	0.017583967235174303	1	0.9968289094369434	0.9723934225141553	0.5705606543822755	1	0.7494357672247149	0.9931287032470446	0.7122171325838893	0.9524705799781761	1	0.8436021797104952	0.43306668025161166	61.42573028911137	78.51064989268671	73.4121061191145	3.841809277028161	3.789640827316489	0.9346654808877266	89.67998463045467	83.20898749949446	56.89440346993795	1.9540812403413428	2.0864221073948226	0	51.12866528619271	54.435232037466996	31.051413809685023	40.448823588996575	58.26890087760734	37.46436714283682	38.60218712708831	64.35901094534684	29.88263188835414	32.18224083617791	27.439472920089713	18.32560756261173	56.557073402597716	55.325007108908764	36.935881039429134	42.92384556977707	43.527269218213284	25.078388403753202	68.3613674314699	43.03418549627453	36.39983624720476	49.100204496642405	21.560263405215483	63.47480542599247	54.14431049927795	40.43010843112501	79.04176339826367	49.467237848373024	37.427068253816316	65.79358801466017	36.77576353155205	37.41467837696214	32.678583710182004	22.0301171528585	17.152681889521382
chr4	138704033	138704866	1	0	1	0	0	0	D	-	D	-	-	-	-	-	D	-	-	-	51.24640292830355	4.438934501592983	48.922516650338025	5.114000256613918	16.733833159660964	16.08997312339963	13.353440868238398	14.256986766126099	34.358573626235554	22.158477243746155	27.9999387510002	15.394353078008784	17.05478724256643	15.07367362452867	13.778679984437979	6.795103075108189	1	0.08661943566660256	0.9546526947224614	0.09979237496471073	1	0.9615234578880922	0.7979905584590485	0.851985712424478	1	0.6449184266143797	0.8149330951742415	0.4480498301668131	1	0.8838382684075254	0.8079068820071977	0.39842790053390614	49.326722807922764	68.50439059263842	35.90809538434948	6.723166234799281	3.789640827316489	2.8039964426631796	48.85007292878425	59.987874708937866	37.929602313291966	3.9081624806826856	6.954740357982741	4.479097931176331	14.248972292873377	28.189673733688263	7.762853452421256	16.35165208916883	17.869129602466252	14.049137678563808	14.566863066825775	14.627047942124282	10.866411595765141	20.823802893997474	11.257219659523985	10.689937744856842	46.10630983907422	25.5346186656502	31.43479237398224	29.716508471384124	20.531730763308154	16.22719249654619	32.73642947422502	27.254984147640535	24.008402631135056	18.269843533634383	12.518862622383184	20.76278682158632	19.889746714020472	10.511828192092501	18.7822012035478	16.231437418997398	10.207382251040812	17.635394725579015	10.095307636112329	13.605337591622595	8.359637693302373	6.6090351458575505	5.4166363861646465
chr4	138707448	138707988	1	0	0	0	0	0	D	-	D	-	-	-	-	-	-	-	-	-	25.631459026040297	4.114337228869156	13.27292253005438	2.4347705419128833	12.476955436791133	12.619782318759178	9.346804294527754	7.432443487326575	12.575505427498573	6.4912190733886845	6.948244464222133	6.207565134197154	22.95034488808291	15.538487744871361	7.412217094976186	6.769473250509318	1	0.16051904125665234	0.5178371826812413	0.09499149226890582	0.9886823022489275	1	0.7406470300707029	0.5889517980257333	1	0.5161795771002955	0.5525220838463132	0.4936235104016743	1	0.6770481149910651	0.3229675689459909	0.2949617220795842	22.336629196040498	35.40676367709401	19.15098420498639	3.841809277028161	6.631871447803856	1.8693309617754532	9.478372359316348	19.99595823631262	10.344436994534172	2.931121860512014	3.4773701789913707	0.8958195862352663	15.087147133630634	14.580865724321516	7.762853452421256	11.187972482062882	13.207617532257663	13.463756941956984	7.283431533412887	11.701638353699426	9.055342996470952	14.19804742772555	3.517881143601245	4.581401890652932	18.44252393562969	10.639424444020916	8.644567902845116	4.622567984437531	8.212692305323262	6.63839693040526	9.628361610066182	5.020654974565362	6.195716808034853	6.851191325112893	5.563938943281415	33.813681395154866	22.099718571133856	12.937634697960002	18.7822012035478	10.820958279331599	17.012303751734688	7.461128537744967	8.653120830953425	6.122401916230168	6.079736504219907	8.8120468611434	5.4166363861646465
chr4	138711602	138712142	0	1	0	0	0	0	-	-	-	-	-	-	-	-	-	-	-	-	13.382531225359557	5.06194569335596	14.130413034778075	2.599813370366644	18.62014754795792	22.012087087212464	20.870601076608878	30.310189138099208	11.659010332516331	10.43795745620452	11.800090662053451	13.780181915717442	6.002325289953143	10.006988810982172	9.466626574719015	9.907874859815175	0.947072898182253	0.3582305542589159	1	0.1839870755347298	0.6143197412302791	0.7262273088076437	0.688567167348191	1	0.8460708576871733	0.7574615139368489	0.8563087725710259	1	0.5998133307959623	1	0.9460015148942571	0.9900955269323152	12.099007481188602	18.473094092396874	9.575492102493195	5.762713915542241	5.684461240974733	3.7386619235509064	13.123900189822635	18.060865503766237	11.206473410745353	2.931121860512014	4.868318250587919	0	19.27802133741692	18.469096584140587	18.113324722316264	14.630425553466846	23.307560351042934	28.098275357127616	10.196804146778042	27.060038692929922	25.354960390118666	41.64760578799495	30.957354063690957	18.32560756261173	14.754019148503751	9.220834518151461	11.002177330893783	8.584769113955414	13.140307688517218	9.58879556614093	15.405378576105893	11.475782799006542	8.519110611047923	17.127978312782233	10.432385518652653	6.5254472867842725	6.629915571340157	4.851613011735001	14.869242619475342	10.048032687950771	5.103691125520406	7.461128537744967	9.374214233532877	11.564536952879205	9.879571819357349	9.913552718786326	9.930500041301853
chr4	138712380	138713526	1	0	0	0	0	0	D	-	D	-	-	-	-	-	-	-	-	-	35.8207208331303	8.518393635158851	38.78812330953379	8.133349361828252	10.613973779101942	11.683684512281596	9.103020162159016	11.069307052291467	5.953710766302479	6.468915000345525	7.173809557780258	9.6331607967536	6.3978069436976455	5.783882305620097	6.660601898633087	8.48347269376199	0.9234971371849248	0.21961345144700783	1	0.20968659135486312	0.9084440587166487	1	0.7791223866572355	0.9474157780155472	0.61804332886345	0.6715256951306747	0.7446994511082853	1	0.7541495298737788	0.6817823920000429	0.7851268152876493	1	37.22771532673416	43.10388621559271	27.130560957064052	1.9209046385140804	19.895614343411566	3.7386619235509064	40.82991170167042	47.08725649196198	28.447201734968974	8.793365581536042	11.127584572772387	4.479097931176331	14.248972292873377	10.692634864502445	6.900314179930005	10.327359214211892	12.430698853889565	12.292995468743332	7.283431533412887	10.97028595659321	9.055342996470952	13.251510932543846	7.739338515922739	12.217071708407818	6.762258776397553	6.38365466641255	4.715218856097336	7.924402259035767	4.106346152661631	7.375996589339177	10.591197771072801	8.606837099254905	2.32339380301307	13.702382650225786	5.563938943281415	7.711892248017777	6.629915571340157	4.851613011735001	7.043325451330426	4.637553548284971	5.670767917244896	10.852550600356317	5.0476538180561645	4.0816012774867785	12.919440071467303	4.4060234305717	8.124954579246971
chr4	138729276	138729825	1	0	1	1	0	0	D	-	D	-	-	-	-	-	U	-	-	-	12.540328480831594	1.8991677844675503	26.381130645100832	2.2029458633134587	5.681704610478652	8.19467720871964	9.478987185398642	12.537449347534038	33.861335086722335	36.21274691118022	54.63184034841612	66.59635173338769	18.968072032580046	21.72833655954043	27.068277685639956	28.1817183886561	0.47535219962835157	0.07198962811778652	1	0.0835046038378405	0.45317866920006133	0.6536159773464155	0.7560538768807104	1	0.5084563073707558	0.5437647253734647	0.8203428405076846	1	0.6730630038590977	0.7710082209992798	0.9604906738595352	1	11.168314598020249	18.473094092396874	7.979576752077662	0.9604523192570402	4.737051034145611	0	18.227639152531438	31.60651463159092	29.309238151180153	2.931121860512014	2.7818961431930966	0.8958195862352663	7.543573566815317	7.776461719638141	1.7250785449825012	6.884906142807928	12.430698853889565	5.268426629461428	12.381833606801909	12.43299075080564	3.622137198588381	14.19804742772555	11.960795888244233	11.45350472663233	28.893287499153182	54.61571214597404	18.07500561503979	27.075041051705536	47.63361537087492	33.929584310960216	63.547186626436805	62.39956896959807	37.948765449213475	68.51191325112893	64.68079021564645	19.57634186035282	27.624648213917318	9.703226023470002	20.347384637176784	27.825321289709827	17.012303751734688	34.59250503863576	30.285922908336985	16.326405109947114	28.118781332017072	27.537646441073125	28.888727392878117
chr4	138761823	138762593	1	0	0	0	0	0	D	-	D	-	-	-	-	-	-	-	-	-	50.053070262156986	4.1186845996784625	36.82811190963986	6.122520004947022	11.148989425328867	6.716324390610033	7.654866207359078	5.55093255776021	9.781677360009056	8.38520987158762	8.866909133899892	5.984378707726169	14.034065510532553	10.166303038563942	6.932809804629125	5.550791549465311	1	0.08228635282723958	0.7357812760885527	0.12232056840629017	1	0.6024155315235594	0.686597315265933	0.4978866107047609	1	0.8572363985209033	0.9064814558442646	0.6117947349390624	1	0.7244018514046512	0.49399867767654765	0.3955227047571815	40.01979397623923	64.65582932338906	45.48358748684267	4.802261596285201	5.684461240974733	1.8693309617754532	32.80975047455659	53.53756560044992	24.137019653913068	6.8392843411947	9.736636501175838	1.7916391724705325	7.543573566815317	15.552923439276283	10.350471269895007	5.163679607105946	8.546105462049077	6.439188102675079	5.098402073389021	12.43299075080564	5.433205797882571	5.6792189710902194	5.628609829761992	5.344968872428421	7.3770095742518755	14.895194221629284	7.072828284146004	7.924402259035767	9.855230766387914	7.375996589339177	3.851344644026473	15.779201348633995	6.97018140903921	5.709326104260745	6.259431311191592	8.305114728634528	26.519662285360628	7.277419517602501	11.738875752217377	10.820958279331599	7.939075084142854	6.104559712700428	7.21093402579452	7.482935675392428	10.639538882384837	3.3045175729287752	2.7083181930823232
chr4	138780327	138780827	1	0	0	1	0	0	D	-	D	-	-	-	-	-	-	D	D	D	71.13771530414667	4.430239759974371	33.15266094638529	1.5786591278448132	5.2400454524522155	5.816334831483055	3.3423725420795005	3.809270102320897	23.876306651346013	6.278828161766491	5.0406896170759445	4.245647787950726	31.1434620820491	13.932362964098512	5.079259914120364	2.0299084132692373	1	0.0622769474818392	0.46603494088392233	0.022191591634554392	0.9009188095720588	1	0.5746527046530536	0.6549262057097914	1	0.2629731747649725	0.21111680674413597	0.17781844780048425	1	0.44736076314807144	0.1630923338175693	0.06517927929532484	74.45543065346833	83.89863566963581	55.05907958933587	4.802261596285201	5.684461240974733	2.8039964426631796	34.2679616067591	47.08725649196198	18.1027647404348	1.9540812403413428	2.7818961431930966	0	8.381748407572575	3.8882308598190707	3.4501570899650025	9.4667459463609	3.884593391840489	4.0976651562477775	0.7283431533412887	6.582171573955927	2.7166028989412854	5.6792189710902194	4.221457372321494	1.5271339635509773	23.360530318464274	33.33686325793221	14.931526377641564	7.924402259035767	5.7488846137262835	5.163197612537424	1.9256723220132366	9.324073524192816	3.872323005021783	5.709326104260745	2.7819694716407075	32.62723643392136	39.779493428040944	21.023656384185003	21.129976353991278	11.593883870712427	9.073228667591833	4.747990887655888	5.0476538180561645	5.442135036649038	2.279901189082465	1.101505857642925	2.7083181930823232
chr4	138781880	138782368	1	0	0	0	0	0	D	-	D	-	-	-	-	-	-	-	-	-	28.813359110603983	3.7856899718225456	19.174899055499964	3.3179556339594223	6.111222052751245	6.4655615486769715	7.351015278300096	4.765370488805979	15.158141823039205	7.781917336833795	7.39524275046821	7.027617259591434	7.969916101751299	5.924336880535543	6.461724776457878	2.5841550112875478	1	0.13138662372862053	0.6654864148915964	0.11515337802937173	0.8313439465690309	0.8795467433951677	1	0.6482601801785343	1	0.5133820113099801	0.4878726453943063	0.46361997015425715	1	0.7433374209841102	0.8107644665215468	0.32423867181233046	27.92078649505062	36.17647593094388	22.342814905817455	2.8813569577711204	4.737051034145611	3.7386619235509064	21.144061416936466	17.415834592917445	18.964801156645983	4.885203100853357	4.172844214789645	0.8958195862352663	4.190874203786287	10.692634864502445	3.4501570899650025	9.4667459463609	4.6615120702085875	5.268426629461428	6.555088380071599	10.97028595659321	4.527671498235476	3.7861459807268134	2.110728686160747	8.399236799530376	11.065514361377813	23.406733776846018	11.002177330893783	7.924402259035767	6.570153844258609	8.851195907207012	5.777016966039709	7.8896006743169975	8.519110611047923	5.709326104260745	8.345908414922123	7.711892248017777	12.15484521412362	4.0430108431125005	7.825917168144917	5.410479139665799	4.536614333795916	10.174266187834046	6.489840623215068	2.721067518324519	3.0398682521099536	1.101505857642925	3.6110909241097646
chr4	138793702	138795203	1	1	1	1	4	0	D	-	D	-	-	D	D	D	D	D	D	D	376.61251726148777	12.996355345206748	282.9162155406139	5.378526896613625	214.52076456484102	121.48910378144927	123.51478335948107	7.025511540397154	392.4446085589508	201.87714561831638	205.1953474180496	9.435907458779834	464.4849500718963	290.16669417569176	214.34199116735624	15.623444142014886	1	0.03450855919423194	0.7512129910015203	0.014281328023091788	1	0.5663279451194012	0.5757707586490888	0.03274979722661591	1	0.5144092725839844	0.52286448314712	0.024043921748417716	1	0.624706342220082	0.4614616493692182	0.03363606105988273	366.6929959683315	383.31670241723515	379.8278533988967	16.327689427369684	17.0533837229242	5.607992885326359	284.3511707794904	287.6837862385622	276.7136896037891	9.770406201706715	2.7818961431930966	3.583278344941065	145.00424745100554	313.97464193038996	184.58340431312763	125.6495371062447	130.52233796584045	108.29543627226269	96.14129624105011	155.7780605836236	118.62499325376947	7.572291961453627	2.814304914880996	10.689937744856842	331.9654308413344	446.1465316859438	399.22186314957446	213.29849413904606	202.03223071095223	190.30071200495078	201.2327576503832	223.06052815568964	191.2927564480761	9.134921766817191	9.736893150742477	417.0354038735767	517.1334145645322	459.2860317775801	304.4281778408373	275.16151053157495	290.91039415466315	202.1287549316364	181.7155374500219	259.1816811204104	15.199341260549767	15.421082007000951	16.249909158493942
chr4	138798307	138798617	1	0	0	0	0	0	-	-	-	-	-	-	-	-	-	-	-	-	11.295135286225673	2.5438167014482165	10.767129256859452	0.6242867354686459	1.4659501243952588	2.7211703227666524	3.3363540545496493	3.9828056740922415	1.6115273127105123	2.6594803143323227	1.8563608742564095	2.4082901991884	1.6712070518639632	0.6389151000878235	1.6131854229822775	1.8428304344652364	1	0.22521347792534904	0.9532536781555755	0.055270407980855134	0.3680697087309883	0.6832294983578027	0.8376893897315412	1	0.6059557215091081	1	0.6980163997651019	0.9055491729755536	0.9068696829662053	0.3467031410696382	0.8753846218360298	1	11.168314598020249	11.545683807748047	11.171407452908728	3.841809277028161	3.789640827316489	0	9.478372359316348	9.030432751883119	13.792582659378896	0.9770406201706714	0	0.8958195862352663	0.8381748407572575	0.9720577149547677	2.5876178174737516	6.024292874956937	1.5538373567361956	0.5853807366068253	5.098402073389021	2.194057191318642	2.7166028989412854	4.732682475908517	4.9250336010417435	2.290700945326466	1.8442523935629689	1.4185899258694556	1.571739618699112	3.301834274598236	2.4638076915969784	2.212798976801753	1.9256723220132366	2.8689456997516354	0.7744646010043567	3.4255956625564465	1.3909847358203538	1.1864449612335042	2.2099718571133855	1.6172043372450002	0.7825917168144917	0	1.134153583448979	1.3565688250445396	1.4421868051589042	2.0408006387433892	1.5199341260549768	2.20301171528585	1.8055454620548823
chr4	138803363	138803931	1	0	0	0	0	0	-	-	-	-	-	-	-	-	-	-	-	-	16.76785732724845	3.149636667631651	15.10909490281336	1.877265656589902	5.321179224672559	4.091519325340071	3.749800062596531	1.4471462928106578	2.9926127439979737	1.6695773348362943	1.3591271989423208	2.4082901991884	2.929445242432717	2.64109986931825	4.34455767054147	1.747626655798601	1	0.1878377544704751	0.9010748724740439	0.11195620406068633	1	0.7689121438287666	0.7046934343443914	0.27195969759874206	1	0.5578995605712173	0.4541607335156229	0.8047450188864231	0.6742792856211791	0.6079099576065898	1	0.4022565214517664	11.168314598020249	20.782230853946484	18.353026529778624	0.9604523192570402	5.684461240974733	2.8039964426631796	12.394794623721376	17.415834592917445	15.516655491801258	1.9540812403413428	2.7818961431930966	0.8958195862352663	7.543573566815317	5.832346289728607	2.5876178174737516	4.303066339254955	6.215349426944782	1.756142209820476	0	2.194057191318642	9.055342996470952	0	2.814304914880996	1.5271339635509773	3.073753989271615	3.5464748146736387	2.357609428048668	1.3207337098392944	0	3.6879982946695886	1.9256723220132366	2.1517092748137263	0	3.4255956625564465	1.3909847358203538	4.152557364317264	2.2099718571133855	2.4258065058675005	3.1303668672579668	3.091702365523314	1.7012303751734688	4.747990887655888	2.163280207738356	6.122401916230168	3.0398682521099536	2.20301171528585	0
chr4	138805556	138806426	1	0	0	0	0	0	D	-	D	-	-	-	-	-	-	-	-	-	37.2684168034377	6.308166334539594	31.505700917582946	4.428559954421422	7.973687859877323	6.747811557545335	9.773302681320011	4.726375738182651	12.293153823065945	7.869027103393802	9.96184726266409	15.368419989511565	9.58696878541351	7.003475358036032	10.691701660232598	5.414645038523897	1	0.16926306174502476	0.8453726672574083	0.11882876532638016	0.8158642088428978	0.6904330887492738	1	0.4836006713693935	0.799897050669855	0.5120257715994325	0.6482024352186314	1	0.8966738027373041	0.6550384195703111	1	0.5064343554088753	27.92078649505062	40.7947494540431	43.08971446121938	5.762713915542241	5.684461240974733	7.477323847101813	28.43511707794904	34.186638274986095	31.895347399813698	7.816324961365371	2.7818961431930966	2.6874587587057985	8.381748407572575	7.776461719638141	7.762853452421256	6.024292874956937	5.438430748576685	8.780711049102381	9.468460993436754	11.701638353699426	8.149808696823856	4.732682475908517	5.628609829761992	3.8178349088774435	7.9917603721061985	16.31378414749874	12.573916949592896	10.565869678714355	4.927615383193957	8.113596248273096	11.554033932079419	12.910255648882359	5.421252207030497	21.69543919619083	9.0414007828323	7.118669767401025	14.364817071237006	7.277419517602501	7.043325451330426	7.729255913808284	6.237844708969385	11.530835012878587	14.42186805158904	6.122401916230168	5.319769441192419	5.507529288214625	5.4166363861646465
chr4	138814379	138815154	1	0	0	0	0	0	D	-	D	-	-	-	-	-	-	-	-	-	42.945488103409424	5.983569061815769	47.96865649556828	4.178472498211457	6.354107518849158	7.162374608003178	5.033307547993202	5.336404065871875	11.584576202309783	8.144929102765957	7.596169441403214	6.6798710756363455	7.673532341817106	5.181122658814442	6.0271089432268585	2.7236311007582317	0.8952822789059574	0.12473914215980965	1	0.08710839125956127	0.8871509613235157	1	0.7027428504464184	0.7450607316613992	1	0.7030839074753538	0.6557140553737871	0.5766176473770774	1	0.6751939560585136	0.7854412641726911	0.3549383751099524	24.198014962377204	62.346692561839454	42.29175678601161	2.8813569577711204	8.5266918614621	6.542658366214086	44.47543953217671	58.05278197639148	41.37774797813669	4.885203100853357	7.650214393781016	0	5.0290490445435445	9.720577149547678	4.312696362456253	6.884906142807928	6.99226810531288	7.609949575888729	3.6417157667064437	5.119466779743498	6.338740097529667	5.6792189710902194	4.221457372321494	6.108535854203909	8.606511169960521	19.860258962172377	6.286958474796448	11.226236533634003	6.570153844258609	6.63839693040526	5.777016966039709	10.041309949130724	6.97018140903921	5.709326104260745	7.650416047011945	7.711892248017777	8.839887428453542	6.468817348980001	10.956284035402884	2.3187767741424854	2.268307166897958	4.747990887655888	7.21093402579452	6.122401916230168	4.55980237816493	0	3.6110909241097646
chr4	138816038	138816810	1	0	1	1	0	0	D	-	D	-	-	-	D	D	D	-	D	D	55.696703548765626	7.276718622442203	28.761186643496686	2.6395215425338403	20.58452617086597	16.25274122195011	9.043956446723747	8.065595936609883	56.71248221602037	19.423463289923422	20.72422797201979	9.31134770129573	28.20480599702319	19.814100307729444	11.07915117534834	5.1323632810532605	1	0.13064900000896862	0.5163893877186939	0.04739098320644398	1	0.7895611046395232	0.43935703798341436	0.39182810766008375	1	0.34249009267375363	0.3654262194534227	0.1641851553213346	1	0.7025079452707697	0.39281075631286605	0.18196768598922267	37.22771532673416	70.81352735418803	59.048867965374704	4.802261596285201	15.158563309265956	1.8693309617754532	26.24780037964527	39.346885561776446	20.688873989068345	1.9540812403413428	4.172844214789645	1.7916391724705325	20.954371018931436	25.27350058882396	15.525706904842512	17.21226535701982	13.98453621062576	17.561422098204762	8.011774686754176	10.97028595659321	8.149808696823856	9.465364951817033	6.332186058482241	8.399236799530376	57.786574998306364	73.05738118227696	39.2934904674778	17.169538227910827	19.710461532775827	21.390390109083615	19.256723220132365	25.10327487282681	17.812685823100203	10.27678698766934	8.345908414922123	26.10178914713709	34.254563785257474	24.258065058675005	22.69515978762026	20.868990967282368	15.878150168285709	9.495981775311776	10.816401038691781	12.925070712041466	6.079736504219907	6.6090351458575505	2.7083181930823232
chr4	138825788	138826457	0	1	1	0	0	0	-	-	-	-	-	D	-	-	-	-	-	-	15.111181783735677	4.404552050433898	13.882831934590172	2.8713462211332645	49.7623130077763	52.9064110308955	35.64525542923255	29.99893321136299	53.00087816274002	50.33870546438612	45.41934742489089	33.866555634618926	19.80428217284318	23.797711608605496	14.272356938137435	12.55494466811195	1	0.29147634602440975	0.9187125225065064	0.19001467007853248	0.9405724568751572	1	0.6737417022753058	0.5670188664629823	1	0.9497711586932643	0.8569546203636489	0.6389810284016642	0.8321927124153294	1	0.5997365281532534	0.5275694098071159	14.891086130693665	18.473094092396874	11.969365128116493	2.8813569577711204	3.789640827316489	6.542658366214086	16.040322454227663	16.125772771219857	9.482400578322991	1.9540812403413428	4.868318250587919	1.7916391724705325	56.99588917149351	61.239636042150366	31.051413809685023	55.93986241031442	53.60738880739875	49.171981874973326	37.873843973747015	44.61249622347906	24.44942609047157	27.449558360269396	36.58596389345295	25.961277380366617	59.016076594015004	63.8365466641255	36.15001123007958	44.24457927961637	70.62915382578005	36.142383287761966	57.770169660397094	45.18589477108826	33.30197784318734	43.39087839238166	24.34223287685619	22.54245426343658	19.889746714020472	16.9806455410725	30.521076955765178	19.323139784520713	21.548918085530605	18.313679138101286	12.258587843850686	12.244803832460336	16.719275386604746	11.01505857642925	9.930500041301853
chr4	138827357	138827999	0	0	1	1	0	0	-	-	-	-	-	-	-	-	D	-	D	D	12.55257425422719	5.693552497908708	9.78069830551808	4.775685555701635	9.820426563077188	13.544241567197258	8.78963379996242	8.167578694528945	23.90125674119352	21.64355001773714	14.329973499935832	8.04492272295948	46.47379782604654	49.20226099134258	24.717354335726597	13.5123066268664	1	0.45357648420134655	0.7791786853779689	0.3804546747925734	0.7250628626457194	1	0.648957252892624	0.6030296088567979	1	0.9055402505440122	0.5995489548981874	0.3365899462974328	0.9445459799951851	1	0.5023621646183243	0.27462775804640294	10.237621714851894	13.854820569297656	13.565280478532026	5.762713915542241	7.579281654632978	3.7386619235509064	8.020161227113832	5.805278197639148	15.516655491801258	4.885203100853357	7.650214393781016	1.7916391724705325	10.896272929844347	11.664692579457213	6.900314179930005	13.769812285615856	13.98453621062576	12.878376205350158	7.283431533412887	7.313523971062141	11.771945895412237	11.358437942180439	7.03576228720249	6.108535854203909	31.967041488424794	17.732374073368195	22.004354661787566	17.829905082830475	27.92315383809909	19.17759113228186	16.36821473711251	15.779201348633995	10.842504414060993	9.134921766817191	6.954923679101769	53.98324573612444	44.19943714226771	41.238710599747506	54.78142017701442	44.05675870870722	48.768604088306105	22.383385613234903	25.238269090280824	26.53040830366406	17.47924244963223	7.7105410035004756	15.347136427466499
chr4	138834372	138835572	1	0	0	0	0	0	D	-	D	-	-	-	-	-	-	-	-	-	41.736409043169786	6.022199754955318	41.61272183538026	5.5479751752513495	9.28139067834108	9.636210596019964	7.951695567633232	6.6910015423983396	11.236348406430789	6.556875750333359	9.35207440286064	6.43075156066814	8.266906476016647	11.40271929339472	8.247230461969437	5.550791549465311	1	0.14429127692145952	0.9970364674243635	0.13292890553935383	0.9631784803639062	1	0.8251890604090278	0.6943602441775109	1	0.5835415130578121	0.8323054843607608	0.5723168531324369	0.724994298579764	1	0.7232687440395758	0.486795421920167	40.950486859407576	52.34043326179115	31.91830700831065	6.723166234799281	9.474102068291222	1.8693309617754532	45.20454509827796	45.15216375941559	34.48145664844724	8.793365581536042	6.954740357982741	0.8958195862352663	14.248972292873377	5.832346289728607	7.762853452421256	11.187972482062882	7.769186783680978	9.951472522316031	8.740117840095465	8.776228765274569	6.338740097529667	7.572291961453627	5.628609829761992	6.8721028359793985	12.909766754940783	18.441669036302923	2.357609428048668	9.245135968875061	8.212692305323262	2.212798976801753	15.405378576105893	6.455127824441179	6.195716808034853	7.993056545965042	4.868446575371238	10.084782170484784	6.629915571340157	8.086021686225001	11.738875752217377	16.231437418997398	6.237844708969385	11.530835012878587	5.0476538180561645	8.163202554973557	10.639538882384837	3.3045175729287752	2.7083181930823232
chr4	138851524	138852141	1	0	0	0	0	0	D	-	D	-	-	-	-	-	-	-	-	-	26.735378311922734	6.3209110604809915	23.570919269876057	3.6165621627045113	7.443289302948992	11.073994549621476	7.642321530456539	6.70256360319538	6.654732756919275	5.502167077320483	5.418391320902234	6.877124413610112	4.573650936987198	5.966463819239152	5.079259914120364	5.65631224505491	1	0.23642497168862425	0.8816377683110819	0.1352725261827207	0.6721413189790141	1	0.6901142578869848	0.6052525647508543	0.9676621152511485	0.8000679857458255	0.7878861854206121	1	0.7665597371493712	1	0.8513015528129148	0.948017522006227	26.99009361188227	28.479353392445184	24.736687931440752	5.762713915542241	8.5266918614621	4.673327404438633	25.518694813544013	27.09129825564936	18.1027647404348	4.885203100853357	4.172844214789645	1.7916391724705325	7.543573566815317	8.74851943459291	6.037774907438754	9.4667459463609	10.87686149715337	12.878376205350158	5.82674522673031	8.044876368168355	9.055342996470952	4.732682475908517	7.739338515922739	7.635669817754887	4.303255584980261	7.802244592282006	7.85869809349556	1.3207337098392944	11.497769227452567	3.6879982946695886	9.628361610066182	4.303418549627453	2.32339380301307	10.27678698766934	3.4774618395508843	4.745779844934017	3.3149577856700785	5.6602151803575005	5.478142017701442	6.183404731046628	6.237844708969385	4.747990887655888	5.0476538180561645	5.442135036649038	6.839703567247396	1.101505857642925	9.027727310274411
chr4	138856655	138857244	1	0	0	0	0	0	D	-	D	-	-	-	-	-	-	-	-	-	37.17941118898256	4.754539646211676	40.52848154024197	2.36798869176722	14.149284879796468	14.28162349103156	13.601237325627036	12.946509413625629	15.61303581299678	13.894257338831297	10.397720861041556	11.122772201560839	11.599806429985799	14.885361020645911	13.336795105324473	11.98538516241773	0.9173650177854797	0.11731354014560717	1	0.05842776738171085	0.9907336437402795	1	0.9523593262466423	0.9065152446957908	1	0.8899138838370743	0.6659640691009091	0.7124029134873242	0.779276123293008	1	0.8959671913114109	0.8051793400102335	31.643558027724037	40.7947494540431	39.09992608518055	4.802261596285201	8.5266918614621	0.9346654808877266	39.371700569467905	47.732287402810776	34.48145664844724	2.931121860512014	4.172844214789645	0	16.76349681514515	13.608808009366749	12.075549814877508	14.630425553466846	17.092210924098154	11.122233995529681	11.65349045346062	18.28380992765535	10.866411595765141	14.19804742772555	15.478677031845478	9.162803781305865	12.909766754940783	20.569553925107105	13.359786758942452	14.528070808232238	13.140307688517218	14.014393519744436	5.777016966039709	11.475782799006542	13.94036281807842	15.986113091930084	6.259431311191592	8.898337209251281	12.15484521412362	13.746236866582501	14.869242619475342	22.414842150044027	7.371998292418365	19.670247963145822	10.816401038691781	9.523736314135817	11.399505945412326	11.01505857642925	13.541590965411617
chr4	138863080	138863908	1	1	1	1	2	0	D	-	D	-	-	-	-	-	-	-	-	-	27.512190549097017	4.74179492027028	32.898770456642175	5.136668484408423	28.116554872716854	28.11273614751248	28.406844473685275	29.564620904515138	54.766403683352465	48.17443471222163	47.02088617751648	36.20215225331766	21.21392822629158	31.68414276991934	29.69011838285067	18.64799948644893	0.8362680479307207	0.14413289172978572	1	0.15613557628781666	0.9510203078038747	0.9508911424336605	0.9608391247576239	1	1	0.8796348029488266	0.8585717340393776	0.6610284740007888	0.6695440170289823	1	0.9370655409064189	0.5885593819553542	22.336629196040498	33.86733916939427	26.332603281856287	4.802261596285201	5.684461240974733	3.7386619235509064	38.642595003366644	31.60651463159092	28.447201734968974	5.862243721024028	4.172844214789645	5.374917517411597	30.174294267261267	29.16173144864303	25.013638902246267	29.260851106933693	31.076747134723913	24.000610200879837	25.492010366945106	34.37356266399206	25.354960390118666	39.75453279763154	26.032320462649214	22.90700945326466	62.70458138114095	48.94135244249622	52.65327722642025	51.50861468373248	36.95711537395468	56.057574078977744	43.32762724529782	46.620367620964075	51.11466366628754	41.10714795067736	31.297156555957958	17.20345193788581	25.414676356803934	21.023656384185003	39.12958584072459	24.733618924186512	31.18922354484693	38.66221151376938	25.238269090280824	25.169874544501802	19.759143638714697	15.421082007000951	20.763772813631146
chr4	138872797	138873148	0	0	0	1	0	0	-	-	-	-	-	-	-	-	-	-	-	-	4.889405204906323	2.535320217487286	5.587161676286279	3.086130955359998	5.53217563258123	8.780218408584274	6.013967185585867	5.5909263931303705	8.272249842518313	7.233109910712026	7.539899849158534	6.43075156066814	18.07861744561189	19.681988401354918	12.416401100622213	8.2231630010258	0.875114322475854	0.4537760609735002	1	0.552361133284998	0.6300726673464653	1	0.6849450555473781	0.6367639314830955	1	0.8743824290140222	0.9114690673877385	0.7773884593783537	0.9185361294272153	1	0.6308509510028704	0.41780143516697293	3.7227715326734163	6.157698030798958	4.7877460512465975	3.841809277028161	1.8948204136582445	1.8693309617754532	7.2910556610125745	5.160247286790354	4.310182081055905	4.885203100853357	3.4773701789913707	0.8958195862352663	0.8381748407572575	9.720577149547678	6.037774907438754	12.909199017764864	6.99226810531288	6.439188102675079	8.011774686754176	7.313523971062141	2.7166028989412854	5.6792189710902194	4.221457372321494	6.8721028359793985	5.532757180688907	10.639424444020916	8.644567902845116	5.943301694276825	9.855230766387914	5.900797271471341	7.702689288052946	7.172364249379088	7.744646010043566	7.993056545965042	4.868446575371238	18.389896899119314	22.099718571133856	13.746236866582501	24.260343221249244	26.279470106948168	8.506151875867344	10.174266187834046	21.632802077383563	5.442135036649038	10.639538882384837	7.7105410035004756	6.319409117192088
chr4	138888788	138889837	1	0	1	0	0	0	D	-	D	-	-	-	D	-	D	-	-	-	68.4568186587597	7.264073025329648	73.06515541621467	4.9363229339714305	12.869966731575886	9.524617810042773	7.539748020253464	5.704471211846475	29.682846187379944	14.002376572667579	24.613238008844494	7.126243928578317	19.273187118220118	23.775629914127954	17.940189183267893	12.62451862217971	0.9369283931416605	0.09941911413107869	1	0.06756056160904242	1	0.7400654569428335	0.5858405213865107	0.44323900215303674	1	0.4717329492015114	0.8292074773917448	0.24007953562108658	0.8106278230200583	1	0.754562097747302	0.5309856633778595	55.84157299010124	78.51064989268671	71.01823309349119	5.762713915542241	10.421512275120344	5.607992885326359	66.34860651521443	70.95340019336737	81.8934595400622	5.862243721024028	6.259266322184467	2.6874587587057985	11.734447770601605	16.52498115423105	10.350471269895007	7.745519410658919	10.87686149715337	9.951472522316031	4.3700589200477324	14.627047942124282	3.622137198588381	4.732682475908517	7.03576228720249	5.344968872428421	21.516277924901306	36.883338072605845	30.648922564632684	11.88660338855365	20.531730763308154	9.58879556614093	22.14523170315222	31.55840269726799	20.136079626113272	7.993056545965042	6.259431311191592	16.017006976652304	23.20470449969055	18.597849878317504	33.65144382302314	20.096065375901542	17.579380543459177	10.174266187834046	25.959362492860272	17.686938869109373	12.919440071467303	13.218070291715101	11.736045503356735
chr4	138890199	138890388	0	0	0	0	0	0	-	-	-	-	-	-	-	-	-	-	-	-	10.089041370868765	0.6403015461713601	8.613035817204564	1.3197607712669202	1.8183540329566896	3.6095213238541324	1.4596955504475027	0.7435700640904087	2.4627097648764114	1.9197350662036918	2.0954396825690456	1.141865220852149	2.093841716500735	1.1541988276750426	1.8250105638039735	0.5542465980183098	1	0.06346505308424798	0.8537021011801934	0.13081131524325149	0.5037659760976585	1	0.4044014204323597	0.20600240236188663	1	0.7795214416182054	0.8508674925704057	0.46366211607133995	1	0.5512349947845914	0.8716086557172827	0.2647031977873554	8.376235948515186	12.315396061597916	9.575492102493195	1.9209046385140804	0	0	9.478372359316348	7.740370930185531	8.62036416211181	0.9770406201706714	2.0864221073948226	0.8958195862352663	1.676349681514515	2.9161731448643033	0.8625392724912506	3.442453071403964	6.215349426944782	1.1707614732136506	2.1850294600238662	2.194057191318642	0	0	0.703576228720249	1.5271339635509773	3.6885047871259378	2.1278848888041835	1.571739618699112	2.641467419678589	1.6425384610646523	1.4751993178678353	1.9256723220132366	3.586182124689544	0.7744646010043567	2.283730441704298	0	3.5593348837005125	1.1049859285566928	1.6172043372450002	0.7825917168144917	1.545851182761657	1.134153583448979	2.713137650089079	0.7210934025794521	2.0408006387433892	0.7599670630274884	0	0.9027727310274412
chr4	138902047	138902510	0	1	0	0	0	0	-	-	-	-	-	-	-	-	-	-	-	-	9.442649184526852	2.522278105059368	9.936320897551031	3.7400921293900624	25.043166123047275	24.718190344756426	23.79201066244453	16.73378442876778	11.223651518475174	7.754878463062154	10.213967926488873	5.984378707726169	9.129814666423687	4.949497524668335	7.115434796393079	4.239907466948782	0.950316448299707	0.2538442680208753	1	0.37640613341220386	1	0.9870233748922117	0.950040044679043	0.6681976370938036	1	0.6909407736240655	0.9100396523961682	0.5331935598566406	1	0.5421246438737558	0.7793624576587733	0.46440235884981335	11.168314598020249	10.775971553898177	6.38366140166213	0.9604523192570402	4.737051034145611	1.8693309617754532	16.040322454227663	10.320494573580708	3.448145664844724	0.9770406201706714	4.868318250587919	5.374917517411597	28.497944585746755	31.105846878552565	15.525706904842512	28.400237839082703	21.75372299430674	24.000610200879837	29.86206928699284	23.403276707398852	18.110685992941903	17.984193408452363	16.182253260565727	16.034906617285262	13.524517552795105	9.930129481086189	10.216307521544229	6.603668549196472	11.497769227452567	5.163197612537424	17.331050898119127	7.8896006743169975	5.421252207030497	5.709326104260745	6.259431311191592	12.457672092951793	4.419943714226771	10.511828192092501	4.69555030088695	6.183404731046628	3.969537542071427	9.495981775311776	5.0476538180561645	6.8026687958112975	3.7998353151374418	4.4060234305717	4.5138636551372056
chr4	138908418	138908761	1	0	0	0	0	0	-	-	-	-	-	-	-	-	-	-	-	-	10.36444240305732	2.8296841522036527	9.197471046397562	1.2214997929588232	2.4298863621053624	4.4853621201856235	1.8185978699218528	4.144779185066544	3.837805423275347	2.685224582337079	2.989922979640604	3.2283423245826794	0.907396755267231	1.343224424916539	1.6274550863346715	2.4922808111501813	1	0.27301846468546614	0.8874062577340849	0.11785484886273315	0.5417369427476244	1	0.40545173860936595	0.924067906672163	1	0.6996771034956205	0.7790710184282548	0.841194893572138	0.364082871884918	0.5389538846935328	0.6529982813548225	1	8.376235948515186	11.545683807748047	11.171407452908728	1.9209046385140804	1.8948204136582445	4.673327404438633	11.665689057620119	9.030432751883119	6.896291329689448	0.9770406201706714	0	2.6874587587057985	1.676349681514515	3.8882308598190707	1.7250785449825012	4.303066339254955	3.884593391840489	5.268426629461428	2.913372613365155	0.7313523971062141	1.8110685992941904	6.625755466271923	3.517881143601245	2.290700945326466	5.532757180688907	2.8371798517389113	3.143479237398224	2.641467419678589	2.4638076915969784	2.9503986357356706	2.8885084830198546	1.4344728498758177	4.64678760602614	2.283730441704298	4.1729542074610615	0	1.1049859285566928	1.6172043372450002	0.7825917168144917	1.545851182761657	1.7012303751734688	0.6782844125222698	2.163280207738356	2.0408006387433892	0.7599670630274884	2.20301171528585	4.5138636551372056
chr4	138914045	138914480	1	0	0	0	0	0	D	-	D	-	-	-	-	-	-	-	-	-	19.919196833326023	3.7899382138030107	30.310013544185274	1.4848035997206808	6.061977338720144	4.927823367137767	5.458802853530484	8.60819773910266	7.87068894960003	5.430520057462523	6.305395106395953	6.43075156066814	4.968677629983333	4.832310235790172	2.7429986214997735	2.5075937188260893	0.6571820498954332	0.12503914616462053	1	0.04898722983268109	0.7042098151606888	0.5724570364773539	0.6341400394107958	1	1	0.6899675609386761	0.8011236559813965	0.8170506548851656	1	0.9725545901045671	0.5520580777765159	0.5046803003869866	12.099007481188602	27.709641138595313	19.948941880194155	2.8813569577711204	5.684461240974733	2.8039964426631796	29.164222644050298	36.76676191838127	24.999056070124247	0.9770406201706714	3.4773701789913707	0	12.572622611358861	3.8882308598190707	1.7250785449825012	6.024292874956937	4.6615120702085875	4.0976651562477775	6.555088380071599	4.388114382637284	5.433205797882571	8.51882845663533	11.960795888244233	5.344968872428421	6.762258776397553	11.348719406955645	5.501088665446892	6.603668549196472	8.212692305323262	1.4751993178678353	5.777016966039709	10.041309949130724	3.0978584040174266	7.993056545965042	4.868446575371238	4.152557364317264	9.944873357010236	0.8086021686225001	5.478142017701442	6.183404731046628	2.835383958622448	5.426275300178158	1.4421868051589042	1.3605337591622595	5.319769441192419	2.20301171528585	0
chr4	138917103	138917523	1	0	0	0	0	0	-	-	-	-	-	-	-	-	-	-	-	-	14.61687056207436	4.421545018355759	11.489693709727103	4.240848898173157	3.916099679499132	7.341241881750655	4.188843126291326	7.323024957266306	4.680714903123314	3.8931042576116104	2.290804029569744	4.02246136147974	3.962789595236949	3.678111408115129	5.038433391122041	2.764245651697854	1	0.3024960096334241	0.7860570195879559	0.2901338477455406	0.5334383122880111	1	0.5705905341035322	0.9975185500249443	1	0.8317328310284071	0.48941327916407656	0.8593690162149507	0.7865122524433036	0.7300109225609961	1	0.5486319729002643	14.891086130693665	15.394245076997395	13.565280478532026	2.8813569577711204	7.579281654632978	2.8039964426631796	15.311216888126406	9.675463662731914	9.482400578322991	5.862243721024028	4.172844214789645	2.6874587587057985	4.190874203786287	5.832346289728607	1.7250785449825012	4.303066339254955	7.769186783680978	9.951472522316031	1.4566863066825775	6.582171573955927	4.527671498235476	10.411901446998737	7.739338515922739	3.8178349088774435	4.918006382834584	2.8371798517389113	6.286958474796448	4.622567984437531	4.106346152661631	2.9503986357356706	0.9628361610066183	3.586182124689544	2.32339380301307	4.567460883408596	3.4774618395508843	5.339002325550768	3.3149577856700785	3.2344086744900005	4.69555030088695	4.637553548284971	1.7012303751734688	4.747990887655888	2.8843736103178084	7.482935675392428	2.279901189082465	3.3045175729287752	2.7083181930823232
chr4	138921448	138922163	1	0	0	0	0	0	D	-	D	-	-	-	-	-	-	-	-	-	42.526858969244145	6.619225850691301	39.52001130905481	3.455924784434715	8.216573325975236	11.173788314301358	6.982577525688132	10.193194336546705	10.128481781858333	8.52595376335185	7.879921294849554	9.534534127766717	5.364462590893412	10.72096426124455	7.383016945918445	5.462575109192372	1	0.15564812476459622	0.929295326928238	0.08126452007504421	0.7353435643181843	1	0.624906909749768	0.9122415826958536	1	0.8417800364338062	0.7779962944657415	0.9413586688623493	0.5003712781960785	1	0.6886523232436728	0.5095227421789992	37.22771532673416	38.48561269249349	51.867248888504804	0.9604523192570402	15.158563309265956	3.7386619235509064	37.18438387116413	37.411792829230066	43.96385722677023	3.9081624806826856	5.563792286386193	0.8958195862352663	9.219923248329831	6.8044040046833745	8.625392724912507	8.60613267850991	13.207617532257663	11.707614732136507	4.3700589200477324	10.238933559486997	6.338740097529667	15.144583922907254	7.03576228720249	8.399236799530376	9.836012765669167	13.476604295759827	7.072828284146004	9.90550282379471	9.033961535855587	6.63839693040526	8.665525449059563	6.455127824441179	8.519110611047923	11.41865220852149	7.650416047011945	6.5254472867842725	5.524929642783464	4.0430108431125005	17.21701776991882	9.275107096569942	5.670767917244896	9.495981775311776	7.21093402579452	5.442135036649038	13.679407134494792	0	2.7083181930823232
chr4	138933942	138934687	0	1	1	1	0	4	-	-	-	-	-	D	-	-	-	-	D	D	9.312229133694482	6.299372464092142	5.804722689643906	4.9407283841553955	26.420892699103753	23.516813351323965	13.973687403258902	10.423411177887921	28.821978699193814	27.415628751516493	18.368716254805758	16.385725452879612	48.78104773397678	39.65336648641465	17.97572912744259	12.107556996571756	1	0.6764623565048559	0.6233440571861201	0.5305634465413158	1	0.8900839808535954	0.5288877844666057	0.39451396652625226	1	0.9512056419736145	0.6373162802774381	0.5685149386824695	1	0.8128846822368566	0.36849821728864196	0.24820206943071968	13.029700364356957	6.927410284648828	7.979576752077662	2.8813569577711204	9.474102068291222	6.542658366214086	3.6455278305062873	10.320494573580708	3.448145664844724	4.885203100853357	9.041162465377564	0.8958195862352663	24.307070381960465	43.74259717296455	11.213010542386257	25.81839803552973	31.85366581309201	12.878376205350158	10.925147300119331	21.94057191318642	9.055342996470952	7.572291961453627	17.589405718006226	6.108535854203909	31.967041488424794	41.13910785021421	13.359786758942452	29.716508471384124	37.778384604487	14.751993178678354	13.479706254092655	31.55840269726799	10.068039813056636	25.121034858747276	7.650416047011945	48.05102092995692	74.03405721329841	24.258065058675005	47.73809472568399	50.24016343975385	20.981841293806117	15.600541488012205	28.12264270059863	10.204003193716947	13.679407134494792	15.421082007000951	7.222181848219529
chr4	138938752	138939986	1	1	0	1	0	0	D	-	D	-	-	-	-	-	-	-	D	D	58.340300596217034	8.52313752128352	47.24210163920839	7.936827405212059	16.06553149002594	13.668344557930439	11.413198621838244	7.802638752463349	20.954278980874342	14.904318802175773	10.29534778059904	7.697176539004392	46.974985549148194	36.13087466586907	17.638781128214116	8.209188324238411	1	0.1460934797075109	0.8097678818314439	0.13604364948587028	1	0.8507869513321884	0.7104152532347884	0.48567573113329665	1	0.7112780552258292	0.49132436339116897	0.3673319681402475	1	0.7691513737256326	0.37549306129661947	0.1747565907316659	68.8712733544582	64.65582932338906	41.49379911080384	6.723166234799281	11.368922481949467	7.477323847101813	38.642595003366644	62.56799835233304	40.51571156192551	8.793365581536042	6.954740357982741	8.062376276117396	12.572622611358861	25.27350058882396	10.350471269895007	13.769812285615856	17.869129602466252	9.366091785709205	7.283431533412887	16.08975273633671	10.866411595765141	6.625755466271923	9.146490973363237	7.635669817754887	20.901527127046982	26.243913628584927	15.71739618699112	12.546970243473297	18.8891923022435	13.27679386081052	9.628361610066182	15.061964923696086	6.195716808034853	9.134921766817191	6.259431311191592	44.491686046256405	64.08918385628819	32.344086744900004	30.521076955765178	51.78601462251551	26.085532419326523	16.957110313056745	22.353895479963015	13.605337591622595	7.5996706302748835	14.319576149358026	2.7083181930823232
chr4	138940522	138941384	1	0	0	0	0	0	D	-	D	-	-	-	-	-	-	-	-	-	36.49160456626342	8.241815698995072	40.36975273047241	4.405891726626917	6.528000928480575	9.580414203031369	4.371557380714846	8.40110501935553	3.9796929125065184	5.1267282008908985	5.071848947455139	6.653937987139127	9.910808863405551	8.885250796577072	6.449437580164344	8.007125619093657	0.9039343096773134	0.20415819125822585	1	0.10913843728602295	0.681390260393442	1	0.45630150096554567	0.8769041548012935	0.598095882498237	0.7704803096752552	0.7622326744340144	1	1	0.8965212546258231	0.6507478520727106	0.8079184786479929	32.574250910892395	35.40676367709401	41.49379911080384	11.525427831084482	8.5266918614621	4.673327404438633	38.642595003366644	31.60651463159092	50.86014855645968	5.862243721024028	5.563792286386193	1.7916391724705325	9.219923248329831	7.776461719638141	2.5876178174737516	9.4667459463609	9.323024140417175	9.951472522316031	3.6417157667064437	5.850819176849713	3.622137198588381	10.411901446998737	5.628609829761992	9.162803781305865	7.3770095742518755	1.4185899258694556	3.143479237398224	5.943301694276825	5.7488846137262835	3.6879982946695886	5.777016966039709	7.8896006743169975	1.5489292020087133	9.134921766817191	4.1729542074610615	9.491559689868033	12.15484521412362	8.086021686225001	9.3911006017739	11.593883870712427	5.670767917244896	8.817697362789508	5.768747220635617	4.761868157067909	11.399505945412326	9.913552718786326	2.7083181930823232
chr4	138943812	138944533	1	0	0	0	0	0	D	-	D	-	-	-	-	-	-	-	-	-	30.622115618797356	4.101394245270079	28.131885622938473	3.549780312558847	16.777944933830355	10.58035799009604	10.564226495704332	9.343332946305031	29.532839519379387	20.11257098547037	26.116550447234776	23.413342712471042	10.091214136309882	10.283490327442104	8.737603303904125	5.367043149190579	1	0.13393569197917998	0.9186787083277075	0.11592211187328343	1	0.6306110809055192	0.6296496106864115	0.5568818459682461	1	0.6810239486884606	0.8843223635877325	0.7927900971766448	0.9813024386652922	1	0.8496729248227435	0.5219087078701582	21.405936312872143	36.94618818479375	33.51422235872618	1.9209046385140804	7.579281654632978	2.8039964426631796	28.43511707794904	30.961483720742123	24.999056070124247	4.885203100853357	4.868318250587919	0.8958195862352663	16.76349681514515	22.357327443959658	11.213010542386257	10.327359214211892	10.87686149715337	10.536853258922855	16.75189252684964	9.507581162380783	5.433205797882571	5.6792189710902194	15.478677031845478	6.8721028359793985	34.426044679842086	36.883338072605845	17.289135805690233	17.829905082830475	26.280615377034437	16.22719249654619	32.73642947422502	30.123929847392173	15.489292020087133	30.83036096300802	15.996324461934067	13.644117054185298	7.73490149989685	8.8946238548475	10.956284035402884	10.820958279331599	9.073228667591833	15.600541488012205	7.21093402579452	3.4013343979056487	6.079736504219907	5.507529288214625	4.5138636551372056
chr4	138945253	138945984	1	0	0	0	0	0	D	-	D	-	-	-	-	-	-	-	-	-	23.698459208715235	5.667765659539395	22.5512650598858	3.8981287470769086	8.6663539612463385	8.60119067157899	5.771186134472104	6.752990464947242	16.669135197780783	7.7527328738674415	13.391775741552333	3.799274935008754	11.87915794311765	7.489047715963524	11.879915156865579	3.1314142709121624	1	0.239161778815352	0.9515920364811081	0.16448869999292406	1	0.9924808875844743	0.6659301201265647	0.7792193228138204	1	0.46509508633054875	0.8033875532628246	0.22792273803829752	0.9999362610138264	0.6303957239657131	1	0.2635889423084366	23.267322079208853	23.091367615496093	24.736687931440752	2.8813569577711204	7.579281654632978	6.542658366214086	17.498533586430177	25.156205523102976	24.999056070124247	7.816324961365371	2.0864221073948226	1.7916391724705325	7.543573566815317	10.692634864502445	7.762853452421256	9.4667459463609	11.653780175521467	4.683045892854603	7.283431533412887	7.313523971062141	2.7166028989412854	9.465364951817033	7.739338515922739	3.0542679271019546	15.368769946358075	21.278848888041832	13.359786758942452	5.943301694276825	10.67649999692024	6.63839693040526	14.442542415099274	17.21367419850981	8.519110611047923	3.4255956625564465	4.1729542074610615	13.644117054185298	6.629915571340157	15.363441203827502	3.9129585840724586	10.048032687950771	8.506151875867344	11.530835012878587	17.30624166190685	6.8026687958112975	2.279901189082465	4.4060234305717	2.7083181930823232
chr4	138949295	138950173	1	0	1	1	0	0	D	-	D	-	-	-	-	-	-	-	D	D	42.4345072460313	4.425991517993905	34.5438700532948	5.461125857894132	22.743061396403938	20.197591623936688	12.694699944724967	10.602254402638298	25.2475532530647	16.52884436858669	6.443531277330203	5.7352591927579635	61.16414772082523	42.30294688960683	19.673871708186283	9.39091323420722	1	0.10430170644688816	0.814051400503196	0.12869539938878127	1	0.8880770830232322	0.558179029791135	0.4661753410345493	1	0.6546711359676137	0.2552140879848644	0.22716099002828255	1	0.6916297940207132	0.32165692552416136	0.1535362395151922	47.465337041586054	42.334173961742835	37.50401073476501	4.802261596285201	4.737051034145611	3.7386619235509064	29.164222644050298	42.57204011602042	31.895347399813698	0.9770406201706714	11.82305860857066	3.583278344941065	28.497944585746755	31.105846878552565	8.625392724912507	17.21226535701982	28.74599109961962	14.634518415170634	12.381833606801909	17.552457530549137	8.149808696823856	15.144583922907254	10.553643430803735	6.108535854203909	19.672025531338335	41.13910785021421	14.931526377641564	17.169538227910827	21.35299999384048	11.063994884008766	4.814180805033091	12.19301922394445	2.32339380301307	7.993056545965042	3.4774618395508843	67.03414030969299	78.45400092752519	38.00430192525751	48.52068644249849	49.467237848373024	28.92091637794897	13.565688250445396	33.89138992123425	11.564536952879205	10.639538882384837	12.116564434072176	5.4166363861646465
chr4	138971839	138972952	1	0	0	1	0	0	D	-	D	-	-	-	-	-	-	-	-	D	86.97734941729473	8.21988058729086	103.80449929004081	5.543569725067386	30.93937152938067	32.75249585213447	23.256412576076514	21.238195902920893	22.947832010586723	15.53679579989595	20.830732953332486	15.243860232027462	31.76184152084292	39.592517760377724	30.5523494318428	14.537251192047869	0.837895756081543	0.07918616864885249	1	0.05340394455907025	0.9446416440768546	1	0.7100653544410997	0.6484451138870018	1	0.6770485243542059	0.9077429599328801	0.6642832414406241	0.8022182805618044	1	0.7716697790413852	0.3671716782456317	68.8712733544582	115.45683807748047	76.60393681994556	4.802261596285201	17.0533837229242	2.8039964426631796	114.46957387789742	106.43010029005104	90.51382370217401	9.770406201706715	4.172844214789645	2.6874587587057985	36.04151815256207	36.938193168281174	19.838403267298766	24.09717149982775	39.622852596772994	34.537463459802694	22.57863775357995	29.985448281354778	17.20515169329481	20.823802893997474	25.328744233928965	17.56204058083624	20.901527127046982	29.081093480323837	18.860875424389345	14.528070808232238	18.067923071711174	14.014393519744436	21.182395542145603	25.820511297764718	15.489292020087133	22.83730441704298	7.650416047011945	23.728899224670084	49.724366785051174	21.832258552807502	49.30327815931298	39.41920516042225	30.055069961397948	42.73191798890299	23.074988882542467	25.85014142408293	19.759143638714697	12.116564434072176	11.736045503356735
chr4	138973456	138974526	1	0	0	0	0	0	D	-	D	-	-	-	-	-	-	-	-	-	141.49851962918956	3.772746988223469	136.24823351802092	6.051332704617395	9.998421211444088	6.827917176587225	8.79816615184506	5.683475209414564	18.70846569439309	10.852457758146196	17.791533168445635	9.783653642734922	6.541241748785354	10.094464730200608	8.090501507498455	5.984204544218114	1	0.02666280183079169	0.9628951163239904	0.042766049570521956	1	0.6828995330554851	0.8799555415583783	0.5684372651663563	1	0.5800827248703065	0.9509883631867119	0.522953287701571	0.6480028335940661	1	0.8014790009908404	0.5928203925775855	107.96037444752908	180.8823796547194	135.65280478532026	0.9604523192570402	5.684461240974733	4.673327404438633	131.9681074643276	158.6776040688034	118.0989890209318	7.816324961365371	7.650214393781016	2.6874587587057985	10.896272929844347	8.74851943459291	10.350471269895007	8.60613267850991	5.438430748576685	6.439188102675079	9.468460993436754	8.776228765274569	8.149808696823856	3.7861459807268134	5.628609829761992	7.635669817754887	16.598271542066723	26.953208591519655	12.573916949592896	10.565869678714355	13.140307688517218	8.851195907207012	16.36821473711251	21.517092748137266	15.489292020087133	9.134921766817191	10.432385518652653	5.932224806167521	8.839887428453542	4.851613011735001	10.956284035402884	10.820958279331599	8.506151875867344	9.495981775311776	8.653120830953425	6.122401916230168	10.639538882384837	5.507529288214625	1.8055454620548823
chr4	138980760	138981627	0	1	0	0	0	0	-	-	-	-	-	-	-	-	-	-	-	-	21.817727685658515	6.969609961784441	27.35902528146248	4.431160715004372	36.02929115314605	41.17666492697402	36.58175484674491	47.247939082705116	17.632973616913795	14.648170727895089	19.96740898664012	19.712694446449174	19.425529458735443	31.13650075888691	21.13051431423982	15.744605926615549	0.7974599775102896	0.2547462817144588	1	0.16196339852819144	0.7625579412062525	0.8715018205322429	0.7742508045210269	1	0.8830877170248649	0.7336039812524474	1	0.9872434856038973	0.6238828701131759	1	0.678641266655785	0.505663948834127	23.267322079208853	24.630792123195832	17.55506885457086	6.723166234799281	12.316332688778589	1.8693309617754532	23.331378115240238	38.05682374007886	20.688873989068345	1.9540812403413428	4.172844214789645	7.16655668988213	48.61414076392093	37.91025088323594	21.563481812281264	39.58821032114559	34.18442184819631	49.757362611580156	40.78721658711217	33.64221026688585	35.31583768623671	63.41794517717412	48.54675978169718	29.77911228924406	22.74577952060995	19.15096399923765	11.002177330893783	21.13173935742871	13.961576919049545	8.851195907207012	24.070904025165458	26.537747722702626	9.29357521205228	29.688495742155872	9.736893150742477	15.423784496035553	33.14957785670078	9.703226023470002	35.99921897346662	40.96505634318391	16.4452269600102	31.20108297602441	15.864054856747945	16.326405109947114	25.078913079907117	7.7105410035004756	14.444363696439058
chr4	138989999	138990490	1	0	0	0	0	0	D	-	D	-	-	-	-	-	-	-	-	-	21.522573130940955	2.215070315572765	20.695701071104395	1.4136162993910522	3.5312098619590433	2.62121609482896	2.003318286855322	3.2582334429400817	2.494224486569879	2.548771868962272	1.0572578706289308	2.4082901991884	2.2820683936142125	2.3899020891470824	2.971736715085677	2.1693845027399217	1	0.10291847085831803	0.9615811708569434	0.06568063636214717	1	0.742299720859627	0.5673178217008948	0.9226960646095613	0.9785985622892952	1	0.41481071079907655	0.9448826034669519	0.7679241508945113	0.804210573909533	1	0.730005619854307	20.475243429703788	16.163957330847264	27.928518632271818	1.9209046385140804	3.789640827316489	0.9346654808877266	23.331378115240238	15.480741860371062	23.274983237701885	1.9540812403413428	1.3909480715965483	0.8958195862352663	6.70539872605806	3.8882308598190707	0	0.860613267850991	4.6615120702085875	2.3415229464273013	3.6417157667064437	1.4627047942124283	0.9055342996470952	3.7861459807268134	1.407152457440498	4.581401890652932	3.073753989271615	2.8371798517389113	1.571739618699112	1.9811005647589417	4.927615383193957	0.7375996589339177	0.9628361610066183	1.4344728498758177	0.7744646010043567	3.4255956625564465	1.3909847358203538	0.5932224806167521	2.2099718571133855	4.0430108431125005	4.69555030088695	0.7729255913808285	1.7012303751734688	3.391422062611349	1.4421868051589042	4.0816012774867785	3.7998353151374418	0	2.7083181930823232
chr4	139000755	139002079	1	0	0	0	0	0	D	-	D	-	-	-	-	-	-	-	-	-	58.863011751176	8.855933891481754	71.29654057674392	5.239334912900484	22.211631138349382	30.50646651648737	21.6195258793232	28.353998190771563	24.904740371116795	19.334654358839558	26.753350736547247	23.76108889642613	13.712373138838505	13.466363252196079	15.078830978425895	11.218758942331705	0.8256082451548346	0.1242126731513598	1	0.07348652361696062	0.7280958326112595	1	0.7086866605032353	0.9294422274519241	0.9309017257825166	0.7227002908621405	1	0.88815375428718	0.9093790598526864	0.8930641421382823	1	0.7440072084091264	50.25741569109112	80.05007440038646	46.28154516205044	6.723166234799281	16.105973516095077	3.7386619235509064	69.26502877961946	85.14408023204084	59.48051271857149	4.885203100853357	9.041162465377564	1.7916391724705325	34.365168471047554	18.469096584140587	13.80062835986001	30.982077642635677	31.85366581309201	28.68365609373444	22.57863775357995	27.791391090036136	14.488548794353523	41.64760578799495	28.14304914880996	15.271339635509774	31.967041488424794	26.243913628584927	16.503265996340676	25.75430734186624	19.710461532775827	12.539194201876601	26.95941250818531	30.84116627233008	22.459473429126344	30.83036096300802	16.691816829844246	18.389896899119314	15.4698029997937	7.277419517602501	16.434426053104325	15.458511827616569	8.506151875867344	23.73995443827944	7.21093402579452	14.285604471203724	16.719275386604746	8.8120468611434	8.124954579246971
chr4	139007348	139008424	1	0	1	1	0	0	D	-	D	-	-	-	D	-	D	-	D	D	93.85984464486887	5.070343048488049	80.48037388867903	4.174067048027493	22.232410181911007	17.33725124521417	10.141740433931975	6.069411153912073	51.703792035113054	23.93831940161344	33.71271988863799	11.122772201560839	39.76244777816853	24.65010518353184	12.699998038153478	4.313139180880971	1	0.05402036480746759	0.8574526645892837	0.04447127590952902	1	0.7798187917259779	0.45616918502986314	0.2729983436006564	1	0.4629896272473876	0.6520357320357282	0.21512488279403466	1	0.619934298840272	0.31939678635997804	0.10847267766168785	92.13859543366705	121.61453610827942	67.82640239266013	4.802261596285201	9.474102068291222	0.9346654808877266	91.86730132875844	88.3692347862848	61.20458555099385	5.862243721024028	4.868318250587919	1.7916391724705325	32.68881878953304	26.24555830377873	7.762853452421256	18.9334918927218	20.199885637570546	12.878376205350158	11.65349045346062	12.43299075080564	6.338740097529667	9.465364951817033	4.9250336010417435	3.8178349088774435	58.401325796160684	72.34808621934224	24.361964089836235	29.056141616464476	28.744423068631416	14.014393519744436	38.51344644026473	40.1652397965229	22.459473429126344	15.986113091930084	6.259431311191592	54.57646821674119	45.304423070824406	19.406452046940004	37.5644024070956	21.641916558663198	14.74399658483673	16.957110313056745	12.979681246430136	8.163202554973557	5.319769441192419	2.20301171528585	5.4166363861646465
chr4	139048722	139049050	0	1	0	0	0	0	-	-	-	-	-	-	-	-	-	-	-	-	7.147196913811323	1.5749670270590865	6.122088248544576	2.5683342422042115	19.77883723908737	20.308152299939582	28.750192872492164	14.551502928754758	16.002617160138012	11.828192596707064	14.172761270312765	8.169482480443582	12.417619441201497	9.793510336143651	12.152546542809214	3.4323385145879763	1	0.22036149920755685	0.8565719291592743	0.3593484653040878	0.687954940921858	0.7063657760491122	1	0.5061358368373751	1	0.7391411341246542	0.8856527109588451	0.5105091497654204	1	0.7886785693922068	0.9786534851025652	0.2764087376683104	7.445543065346833	10.006259300048308	3.989788376038831	1.9209046385140804	0	2.8039964426631796	4.374633396607544	7.095340019336737	6.896291329689448	2.931121860512014	2.0864221073948226	2.6874587587057985	15.087147133630634	25.27350058882396	18.975863994807515	16.35165208916883	24.084479029411032	20.48832578123889	29.13372613365155	26.328686295823708	30.788166188001235	20.823802893997474	9.850067202083487	12.980638690183309	12.909766754940783	17.023079110433468	18.07500561503979	6.603668549196472	15.604115380114198	13.27679386081052	17.331050898119127	14.344728498758176	10.842504414060993	7.993056545965042	8.345908414922123	11.27122713171829	15.4698029997937	10.511828192092501	8.60850888495941	7.729255913808284	13.042766209663261	15.600541488012205	7.9320274283739725	12.925070712041466	2.279901189082465	4.4060234305717	3.6110909241097646
