## Supplemental Table 3 for "The combined action of Esrrb and Nr5a2 is essential for naïve pluripotency" (part 110 of 159)

### Sheet: ChIP-seq ENOS 2iLIF (continued)
key: E=Esrrb; O=Oct4; S=Sox2; N=Nanog; pp=EKOiE+dox & Nr5a2 WT; mp=EKOiE-dox & Nr5a2 WT; pm=EKOiE+dox & Nr5a2 KO; mm=EKOiE-dox & Nr5a2 KO; U=binding UP; D=binding DOWN
chr4	139078370	139079174	1	0	0	1	0	0	D	-	D	-	-	-	-	-	-	-	-	-	31.990113405096487	5.352160514920702	42.730875666759076	6.796548646188641	16.591393957881976	16.829911907700634	15.342703695093372	16.990304925519943	10.114219036651875	11.891703684457024	10.844247288045269	12.736943363852177	19.740007040551504	16.12632277418065	20.641700459416395	12.690762997718206	0.7486416532760649	0.1252527693712633	1	0.1590547476534811	0.9765212590717668	0.9905597328286678	0.9030269769936956	1	0.7940852642366557	0.9336387345653143	0.8514010762442081	1	0.9563169022514542	0.7812497233881763	1	0.6148118960775295	29.78217226138733	44.643310723292444	21.54485723060969	4.802261596285201	2.8422306204873666	8.41198932798954	38.642595003366644	43.86210193771801	45.687930059192595	10.747446821877386	6.954740357982741	2.6874587587057985	13.41079745211612	16.52498115423105	19.838403267298766	12.909199017764864	17.092210924098154	20.48832578123889	11.65349045346062	15.358400339230496	19.016220292588997	19.87726639881577	20.403710632887222	10.689937744856842	7.9917603721061985	11.348719406955645	11.002177330893783	10.565869678714355	14.782846149581871	10.326395225074847	8.665525449059563	11.475782799006542	12.391433616069707	17.127978312782233	8.345908414922123	14.830562015418801	29.834620071030706	14.554839035205003	15.651834336289834	18.550214193139883	14.17691979311224	16.278825900534475	25.238269090280824	20.408006387433893	12.919440071467303	14.319576149358026	10.833272772329293
chr4	139093365	139093947	1	0	0	0	0	0	D	-	D	-	-	-	-	-	-	-	-	-	26.222752285170902	3.158232280421422	29.570608185036562	3.0590572773815294	3.510946668960533	5.6804328194525695	2.5529595107929923	2.1791542961040244	4.667169500095422	2.5208820117628026	4.141602559891847	5.039766824847787	5.75043009487914	3.8703590471678475	2.064053386624551	3.0431978306392224	0.8867843407576664	0.10680308841329694	1	0.10344925130520265	0.6180773156822383	1	0.44943045573048857	0.3836246929356401	0.9260685389420535	0.5001981439565787	0.821784559450711	1	1	0.6730555772888137	0.35893895805509	0.5292122120307565	21.405936312872143	26.93992888474544	30.322391657895118	1.9209046385140804	5.684461240974733	1.8693309617754532	28.43511707794904	28.381360077346947	31.895347399813698	3.9081624806826856	3.4773701789913707	1.7916391724705325	5.0290490445435445	2.9161731448643033	2.5876178174737516	5.163679607105946	5.438430748576685	6.439188102675079	0.7283431533412887	5.119466779743498	1.8110685992941904	2.8396094855451097	1.407152457440498	2.290700945326466	3.6885047871259378	6.38365466641255	3.92934904674778	1.9811005647589417	4.106346152661631	1.4751993178678353	1.9256723220132366	4.303418549627453	6.195716808034853	7.993056545965042	2.0864771037305307	4.152557364317264	6.629915571340157	6.468817348980001	5.478142017701442	3.864627956904142	2.268307166897958	4.069706475133619	1.4421868051589042	0.6802668795811297	5.319769441192419	1.101505857642925	2.7083181930823232
chr4	139100234	139100876	1	1	1	1	1	0	D	-	D	-	-	-	-	-	D	-	D	D	20.921864731357722	2.842428878145048	19.404199555655925	4.0360978975522	15.65986262892423	13.99921301890539	7.9461724595155205	5.1754296396444035	30.294607753953713	26.03870796618949	16.280756083814552	8.98953460583786	40.641757044907806	48.72194712547779	18.460185654207926	12.007357227152179	1	0.1358592512972714	0.9274603294118847	0.19291291428258261	1	0.8939550333633469	0.5074228713117	0.33049010468873663	1	0.8595162603744626	0.5374143219164067	0.2967371183297347	0.8341570779230071	1	0.37888850391520346	0.2464465797359988	21.405936312872143	25.400504377045703	15.959153504155324	1.9209046385140804	4.737051034145611	1.8693309617754532	19.685850284733952	21.28602005801021	17.24072832422362	6.8392843411947	3.4773701789913707	1.7916391724705325	16.76349681514515	15.552923439276283	14.66316763235126	12.048585749913874	21.75372299430674	8.195330312495555	4.3700589200477324	9.507581162380783	9.960877296118047	4.732682475908517	7.739338515922739	3.0542679271019546	27.663785903444534	40.42981288727948	22.790224471137122	30.37687532630377	19.710461532775827	28.028787039488872	16.36821473711251	20.08261989826145	12.391433616069707	6.851191325112893	11.12787788656283	45.67813100748991	43.09445121371102	33.1526889135225	54.78142017701442	38.646279569041425	52.738141630377534	21.026816788190363	18.0273350644863	16.326405109947114	8.359637693302373	13.218070291715101	14.444363696439058
chr4	139131097	139131493	1	0	0	0	0	0	D	-	D	-	-	-	-	-	-	-	-	-	147.43978227764524	3.153884909612116	161.3514674600649	3.5624148067475745	5.231923975207551	5.875559731654844	6.6196628811938805	5.284848169704673	7.995324462344191	5.019459950482446	5.966332244526698	3.3269689935695634	5.606540329043064	4.274899569499346	3.9604122671904944	2.4633214080220407	0.9137802376302351	0.019546676328758613	1	0.022078601842460997	0.790361090754512	0.8875919872516477	1	0.798356089207904	1	0.6277994062808508	0.7462276575048961	0.416114318967127	1	0.7624844054638228	0.7063914704536631	0.4393656806964386	148.91086130693665	137.00878118527683	156.3997043407222	0.9604523192570402	6.631871447803856	1.8693309617754532	176.4435469965043	151.58226404946666	156.02859133422376	2.931121860512014	4.172844214789645	3.583278344941065	9.219923248329831	3.8882308598190707	2.5876178174737516	5.163679607105946	5.438430748576685	7.024568839281904	6.555088380071599	8.776228765274569	4.527671498235476	8.51882845663533	3.517881143601245	3.8178349088774435	11.065514361377813	11.348719406955645	1.571739618699112	7.264035404116119	4.106346152661631	3.6879982946695886	6.739853127046327	5.737891399503271	5.421252207030497	4.567460883408596	2.0864771037305307	4.152557364317264	11.049859285566928	1.6172043372450002	7.825917168144917	3.864627956904142	1.134153583448979	3.391422062611349	5.768747220635617	2.721067518324519	2.279901189082465	3.3045175729287752	1.8055454620548823
chr4	139140029	139141687	1	0	0	0	0	0	D	-	D	-	-	-	-	-	-	-	-	-	108.01950226934369	11.971782880927366	102.90028256180217	13.751929981046064	20.71387295599118	19.611339240613376	20.46468433918966	14.507200525152394	23.477734989708285	18.85105718499161	29.094862014427367	17.008524240300122	17.683439099032967	15.672498236164367	15.27398050888874	14.192054637568008	1	0.11082982822005652	0.9526083753396967	0.12730969586173432	1	0.9467731738183267	0.987969964992498	0.7003615671475092	0.8069374921959177	0.6479170506340217	1	0.5845885858426154	1	0.8862811214715259	0.8637449097627176	0.80256190880563	117.26730327921261	105.45057877743216	101.34062475138631	9.604523192570403	10.421512275120344	15.889313175091353	99.88746255587228	99.33476027071431	109.47862485881998	17.586731163072084	11.127584572772387	12.541474207293728	18.439846496659662	20.41321201405012	23.288560357263766	18.9334918927218	21.75372299430674	18.146802834811584	18.20857883353222	27.791391090036136	15.394083094000617	13.251510932543846	21.10728686160747	9.162803781305865	20.28677632919266	30.499683406193295	19.6467452337389	16.50917137299118	23.81680768543746	16.22719249654619	25.033740186172075	35.14458482195754	27.106261035152485	19.411708754486533	14.605339726113714	18.389896899119314	17.679774856907084	16.9806455410725	17.99960948673331	13.139735053474084	15.878150168285709	18.991963550623552	17.30624166190685	9.523736314135817	16.719275386604746	13.218070291715101	12.638818234384177
chr4	139159999	139160210	1	0	0	0	0	0	-	-	-	-	-	-	-	-	-	-	-	-	8.913508033997973	2.2108220735922997	7.210874455170357	2.0379030348596983	0.2875130908304169	1.2310184833597388	0.48756826473747605	2.352689867875369	2.2495198599403716	0.273756410177442	1.0572578706289308	1.2664249783362513	1.2039321687842124	0.7075313666399365	0.466459271700574	1.6371099694560578	1	0.24803052458804822	0.8089827739725575	0.22863086307733302	0.12220611596804289	0.5232387405448505	0.20723864687604646	1	1	0.12169548491325545	0.4699926813079818	0.5629756824506633	0.7354009145666788	0.4321831641371161	0.28492849008521925	1	10.237621714851894	6.927410284648828	9.575492102493195	1.9209046385140804	2.8422306204873666	1.8693309617754532	6.561950094911317	6.450309108487942	8.62036416211181	2.931121860512014	1.3909480715965483	1.7916391724705325	0	0	0.8625392724912506	0	3.107674713472391	0.5853807366068253	0	1.4627047942124283	0	1.8930729903634067	2.110728686160747	3.0542679271019546	0.614750797854323	1.4185899258694556	4.715218856097336	0	0.8212692305323261	0	0.9628361610066183	1.4344728498758177	0.7744646010043567	1.141865220852149	1.3909847358203538	0.5932224806167521	2.2099718571133855	0.8086021686225001	0.7825917168144917	0.7729255913808285	0.5670767917244895	0.6782844125222698	0.7210934025794521	0	0	2.20301171528585	2.7083181930823232
chr4	139167831	139168246	0	1	0	1	0	0	-	-	-	-	-	D	-	-	-	-	D	D	5.370031935733558	3.7943847134411577	5.575422189487943	2.407696863934415	22.10425709836462	21.981632030251465	15.78526370439593	10.204756397343747	12.654220990121681	8.43455281840242	10.47259465273269	2.5328499566725027	20.432327414978563	22.9226258756676	9.252158144485508	6.963538567707014	0.9631614886238331	0.6805555856550553	1	0.4318411740144009	1	0.9944524230075922	0.714127764355573	0.4616647531709511	1	0.6665406606212047	0.827596946576795	0.20015850510669383	0.8913606811804012	1	0.4036255791404198	0.30378450555696673	7.445543065346833	3.078849015399479	5.585703726454364	4.802261596285201	2.8422306204873666	3.7386619235509064	5.103738962708802	6.450309108487942	5.172218497267086	1.9540812403413428	3.4773701789913707	1.7916391724705325	13.41079745211612	40.82642402810024	12.075549814877508	18.07287862487081	27.96907242125152	19.902945044632062	18.936921986873507	17.552457530549137	10.866411595765141	12.304974437362143	9.146490973363237	9.162803781305865	12.29501595708646	17.023079110433468	8.644567902845116	5.943301694276825	9.033961535855587	10.326395225074847	10.591197771072801	10.758546374068633	10.068039813056636	2.283730441704298	2.7819694716407075	17.796674418502562	26.519662285360628	16.9806455410725	22.69515978762026	32.462874837994796	13.60984300138775	8.817697362789508	10.095307636112329	8.843469434554686	8.359637693302373	4.4060234305717	8.124954579246971
chr4	139169257	139170646	1	0	1	0	0	0	D	-	D	-	-	-	-	-	D	-	-	-	96.70476797252877	12.308629235448386	99.26848941984036	10.906434604653422	35.130842583956365	38.047295927597794	21.927389133402087	14.373658788751207	50.18009046208843	41.02669633996367	38.354431875309224	26.667618125550945	29.51735020937648	27.883825976021086	22.011217303107422	16.890055913727366	0.9741738646140898	0.12399331658398656	1	0.10986804240091115	0.9233466328542428	1	0.5763192520995151	0.37778397750272713	1	0.8175891267266598	0.7643356463114866	0.5314382234065242	1	0.9446588456698092	0.7457043788475071	0.5722077284688675	84.69305236832022	99.2928807466332	106.12837080263292	7.683618554056322	19.895614343411566	9.346654808877267	91.13819576265718	95.46457480562155	111.20269769124235	10.747446821877386	13.909480715965483	8.062376276117396	37.717867834076586	41.798481743055014	25.876178174737518	33.56391744618865	44.28436466698158	36.29360566962317	18.20857883353222	32.17950547267342	15.394083094000617	14.19804742772555	18.996558175446722	9.926370763081353	46.72106063692855	57.452891997712946	46.3663187516238	42.92384556977707	41.06346152661631	39.09278192349764	46.216135728317674	30.123929847392173	38.723230050217836	29.688495742155872	23.646740508946014	31.44079147268786	32.044591928144094	25.066667227297504	25.825526654878228	34.008726020756455	23.817225252428564	21.026816788190363	25.959362492860272	19.047472628271635	18.99917657568721	15.421082007000951	16.249909158493942
chr4	139182471	139182963	1	0	0	0	0	0	D	-	D	-	-	-	-	-	-	-	-	-	23.11051205834234	5.053151822908507	21.84563846738121	2.1487985073565223	6.831756973800319	10.77189593185731	4.673402147263877	3.11725593439769	8.99737340791034	7.0700619459046345	3.3545828279547476	3.7006482660218705	12.0129269448638	15.838969540727314	5.784762008641515	2.0485508994744146	1	0.2186516599092161	0.9452684740274051	0.09297926856539977	0.6342204767867986	1	0.4338514015385665	0.2893878620919991	1	0.7857917667047979	0.37284023635225083	0.41130317685473883	0.7584411924004606	1	0.36522338108971975	0.1293361221641914	17.683164780198727	27.709641138595313	23.938730256232986	2.8813569577711204	9.474102068291222	2.8039964426631796	19.685850284733952	22.576081879707797	23.274983237701885	0.9770406201706714	2.7818961431930966	2.6874587587057985	7.543573566815317	7.776461719638141	5.175235634947503	10.327359214211892	13.207617532257663	8.780711049102381	3.6417157667064437	5.850819176849713	4.527671498235476	2.8396094855451097	4.221457372321494	2.290700945326466	9.836012765669167	8.511539555216734	8.644567902845116	7.264035404116119	6.570153844258609	7.375996589339177	4.814180805033091	2.1517092748137263	3.0978584040174266	1.141865220852149	6.259431311191592	7.711892248017777	12.15484521412362	16.172043372450002	12.521467469031867	18.550214193139883	16.4452269600102	6.782844125222698	6.489840623215068	4.0816012774867785	3.0398682521099536	2.20301171528585	0.9027727310274412
chr4	139189146	139189509	1	0	0	0	0	0	-	-	-	-	-	-	-	-	-	-	-	-	12.156168311658899	3.4826312954875673	9.362972693079126	4.257888842545848	4.68126222528071	2.2867586634130044	2.3662329313495727	3.2992263630570724	2.2833177810632463	2.9868708497139913	3.965314271579965	3.674715177524652	3.908635227035197	3.918930069493897	2.772198770557515	1.0132894173699845	1	0.2864908749369157	0.7702240091640687	0.3502657032530666	1	0.4884918967075979	0.5054689990599026	0.7047728164510664	0.5758226522997549	0.753249464013828	1	0.9267147383151739	0.9973730476747116	1	0.7073866390566969	0.2585627708077077	12.099007481188602	10.006259300048308	14.363238153739792	2.8813569577711204	6.631871447803856	0.9346654808877266	6.561950094911317	10.320494573580708	11.206473410745353	2.931121860512014	6.259266322184467	3.583278344941065	6.70539872605806	3.8882308598190707	3.4501570899650025	2.581839803552973	3.107674713472391	1.1707614732136506	1.4566863066825775	2.9254095884248565	2.7166028989412854	4.732682475908517	2.110728686160747	3.0542679271019546	3.073753989271615	1.4185899258694556	2.357609428048668	2.641467419678589	4.106346152661631	2.212798976801753	2.8885084830198546	3.586182124689544	5.421252207030497	4.567460883408596	2.7819694716407075	3.5593348837005125	3.3149577856700785	4.851613011735001	4.69555030088695	3.091702365523314	3.969537542071427	3.391422062611349	2.8843736103178084	2.0408006387433892	3.0398682521099536	0	0
chr4	139197335	139198662	1	0	0	0	0	0	D	-	D	-	-	-	-	-	-	-	-	-	94.60476529612431	6.952418736204899	86.13666756160083	7.398167153862783	23.325693204746322	27.139658446967807	22.194609113008426	17.63189223169129	36.896867239233394	29.679065280899934	34.48210887028744	27.212617647479796	27.010842938746116	45.07412221504812	31.634335489892067	20.1749209508976	1	0.07348909660568355	0.9104897337040336	0.07820078756821211	0.8594689299545109	1	0.8177924993557953	0.6496725913535297	1	0.8043790029236253	0.9345538375036274	0.737531928416511	0.5992538869615185	1	0.701829207875974	0.44759431708161246	71.66335200396327	111.60827680823112	100.54266707617855	4.802261596285201	12.316332688778589	3.7386619235509064	93.32551246096095	90.94935842967999	74.13513179416157	9.770406201706715	9.736636501175838	2.6874587587057985	31.012469108018525	24.301442873869192	14.66316763235126	24.95778476767874	27.192153742883423	29.269036830341268	18.20857883353222	21.209219516080207	27.166028989412855	17.984193408452363	20.403710632887222	14.507772653734285	38.72930026482235	46.813467553692035	25.14783389918579	29.716508471384124	32.02949999076072	27.291187380554955	46.216135728317674	30.123929847392173	27.106261035152485	34.255956625564465	20.16927866939513	30.847568992071107	24.30969042824724	25.875269395920004	53.99882846019993	49.467237848373024	31.756300336571417	40.01878033881392	20.190615272224658	34.69361085863762	25.838880142934606	12.116564434072176	22.56931827568603
chr4	139221795	139222188	0	0	0	1	0	0	-	-	-	-	-	-	-	-	-	-	-	D	2.7737638444145443	1.583463511020017	3.4839196332349687	1.7392965061146095	6.605114462191736	9.106465789143925	4.964708399420321	3.6672935090316736	13.425110712086212	15.267330568107932	6.5454324985303565	4.370207545434829	35.75115295650203	66.70355601035098	22.96041906292705	8.031089031468854	0.7961618339166411	0.454506325551977	1	0.4992355419231064	0.7253213941753209	1	0.5451849833267797	0.40271314843169537	0.8793358244387562	1	0.4287214761828221	0.28624568819933693	0.5359707202259834	1	0.3442158175100002	0.12039971347588424	2.7920786495050622	1.5394245076997395	3.989788376038831	1.9209046385140804	1.8948204136582445	0.9346654808877266	2.9164222644050297	3.225154554243971	4.310182081055905	2.931121860512014	1.3909480715965483	0.8958195862352663	5.0290490445435445	8.74851943459291	6.037774907438754	6.884906142807928	11.653780175521467	8.780711049102381	2.913372613365155	2.9254095884248565	9.055342996470952	3.7861459807268134	4.9250336010417435	2.290700945326466	9.836012765669167	9.220834518151461	21.21848485243801	15.848804518071534	18.8891923022435	11.063994884008766	7.702689288052946	5.737891399503271	6.195716808034853	4.567460883408596	4.1729542074610615	23.728899224670084	43.09445121371102	40.43010843112501	70.43325451330425	61.06112171908545	68.61629179866324	14.922257075489934	15.864054856747945	38.09494525654327	3.0398682521099536	6.6090351458575505	14.444363696439058
chr4	139230378	139230862	0	0	0	1	0	0	-	-	-	-	-	-	-	-	-	-	-	-	11.740416612370598	3.7984346977639416	9.175987274547015	2.5412605642257433	8.726627689678756	8.931187485837452	4.428614933640164	6.048415151480161	8.28807844497561	7.9471108908359	5.953777113593955	2.3096635302015165	15.015251547850237	20.18570741859	9.263784518426087	10.282030817423179	1	0.3235349155975965	0.7815725435908718	0.21645403635404875	0.9770960136618927	1	0.49585958649539036	0.6772240713870782	1	0.9588604817867751	0.7183543390812435	0.27867298138348073	0.7438556022080238	1	0.4589279100466213	0.5093718344472762	19.544550546535437	7.697122538498697	7.979576752077662	2.8813569577711204	7.579281654632978	0.9346654808877266	7.2910556610125745	9.030432751883119	11.206473410745353	1.9540812403413428	2.0864221073948226	3.583278344941065	15.925321974387892	6.8044040046833745	3.4501570899650025	9.4667459463609	8.546105462049077	8.780711049102381	4.3700589200477324	4.388114382637284	4.527671498235476	8.51882845663533	3.517881143601245	6.108535854203909	9.836012765669167	6.38365466641255	8.644567902845116	7.264035404116119	10.67649999692024	5.900797271471341	9.628361610066182	3.586182124689544	4.64678760602614	1.141865220852149	3.4774618395508843	19.57634186035282	16.57478892835039	8.8946238548475	21.129976353991278	22.414842150044027	17.012303751734688	10.852550600356317	10.816401038691781	6.122401916230168	11.399505945412326	7.7105410035004756	11.736045503356735
chr4	139232145	139233444	1	1	1	1	3	0	D	-	D	-	-	-	-	-	-	-	-	-	49.20659816724758	10.110849274284002	53.76716674973898	6.7323675566259285	87.31850586476574	105.93551393635148	97.5156877718339	89.2820259037244	91.49058605383978	69.09066939465936	92.28064721123545	76.64995229458606	36.7860384012731	60.31952563620246	49.36156402517459	32.05844317759016	0.915179302571052	0.18804876443174467	1	0.12521335907398565	0.824260935923988	1	0.9205193249019737	0.8427959858425487	0.9914384957055278	0.7487016127716035	1	0.830617844705078	0.609852912689269	1	0.818334751550978	0.5314770439499178	42.811872625744286	57.728419038740235	47.07950283725821	8.644070873313362	14.211153102436834	7.477323847101813	62.70307868470814	45.15216375941559	53.44625780509322	4.885203100853357	9.041162465377564	6.270737103646864	96.39010668708461	99.14988692538631	66.4155239818263	96.388685999311	95.56099743927604	125.85685837046745	92.49958047434367	106.77744997750726	93.2700328636508	109.79823344107758	71.7647753294654	86.28306894063023	100.81913084810897	102.1384746626008	71.51415265080959	69.33851976656295	79.66311536163563	58.2703730557795	120.35452012582728	86.78560741748697	69.7018140903921	87.92362200561547	65.37628258355663	35.00012635638837	39.779493428040944	35.57849541939	64.17252077878832	68.01745204151291	48.768604088306105	68.50672566474924	23.79608228512192	55.78188412565264	46.35799084467679	20.928611295215575	28.888727392878117
chr4	139272468	139273066	1	0	0	0	0	0	D	-	D	-	-	-	-	-	-	-	-	-	13.980408991999827	4.425694131507384	18.307664265724057	3.142879071899885	4.968775316111127	2.457576349561985	2.3071692159143042	1.4881392129276494	3.843795196163873	2.4651022973638637	4.172761890271042	2.7560363831434884	1.7430002811992127	2.889075607678196	1.6267942639817186	2.2099990536795446	0.7636369549431931	0.24173996569257877	1	0.17167012821968997	1	0.49460404087771015	0.4643335770151181	0.29949818984617715	0.9211633199406447	0.5907603554162403	1	0.6604825426462255	0.6033072573687243	1	0.5630846972845722	0.7649502310725642	12.099007481188602	13.085108315447787	16.75711117936309	1.9209046385140804	10.421512275120344	0.9346654808877266	15.311216888126406	18.060865503766237	21.550910405279524	0.9770406201706714	4.868318250587919	3.583278344941065	6.70539872605806	3.8882308598190707	4.312696362456253	1.721226535701982	1.5538373567361956	4.0976651562477775	2.1850294600238662	2.9254095884248565	1.8110685992941904	0.9465364951817034	3.517881143601245	0	4.918006382834584	4.255769777608367	2.357609428048668	1.9811005647589417	2.4638076915969784	2.9503986357356706	5.777016966039709	2.8689456997516354	3.872323005021783	3.4255956625564465	2.0864771037305307	0.5932224806167521	2.2099718571133855	2.4258065058675005	0.7825917168144917	6.183404731046628	1.7012303751734688	1.3565688250445396	2.163280207738356	1.3605337591622595	1.5199341260549768	3.3045175729287752	1.8055454620548823
chr4	139275836	139276202	0	0	1	1	0	0	-	-	-	-	-	-	D	D	D	-	D	D	4.22701337060211	2.518029863078903	3.283199526158402	1.5245117718878762	6.280579373310367	5.210073376006129	3.3403663795695495	3.707287344401834	21.8392480438357	8.961907154908857	8.880909573233804	1.961917346246428	28.82439866447932	17.862050412875547	12.89187454285878	4.734897027822292	1	0.5956995264295145	0.7767185098093815	0.3606593209499878	1	0.8295529864882519	0.5318564070322241	0.5902779224725884	1	0.41035786291361925	0.4066490547388838	0.08983447334397554	1	0.6196851015277964	0.4472556285708608	0.16426698377778012	5.5841572990101245	2.3091367615496092	4.7877460512465975	0.9604523192570402	3.789640827316489	2.8039964426631796	1.4582111322025149	5.805278197639148	2.586109248633543	0	2.7818961431930966	1.7916391724705325	8.381748407572575	0.9720577149547677	9.487931997403757	2.581839803552973	5.438430748576685	7.609949575888729	2.1850294600238662	5.119466779743498	2.7166028989412854	3.7861459807268134	3.517881143601245	3.8178349088774435	17.213022339921043	18.441669036302923	29.863052755283128	9.90550282379471	7.391423074790936	9.58879556614093	11.554033932079419	5.020654974565362	10.068039813056636	1.141865220852149	2.7819694716407075	21.949231782819826	26.519662285360628	38.00430192525751	7.043325451330426	19.323139784520713	27.2196860027755	10.852550600356317	10.816401038691781	17.006671989528243	6.079736504219907	0	8.124954579246971
chr4	139277761	139278213	1	0	0	0	0	0	-	-	-	-	-	-	-	-	-	-	-	-	13.99923927290509	2.8339323941841177	14.994444652735377	2.1317585629838307	3.592080441180876	2.0952207216517325	1.6939442496786277	0.958098555978745	1.1446537769758858	2.1913458871864213	2.07636362388023	3.451528751053665	2.5069622313787336	2.8397915919934094	1.145404506575797	1.1747375715751143	0.9336283935231482	0.18899882321864683	1	0.14216989107328776	1	0.5832889201565153	0.4715774820236913	0.26672525063602853	0.3316367498391696	0.6348913902332288	0.601577959692895	1	0.8827979625149027	1	0.40334104439395607	0.41367034640401196	12.099007481188602	11.545683807748047	18.353026529778624	1.9209046385140804	2.8422306204873666	3.7386619235509064	13.123900189822635	15.480741860371062	16.37869190801244	3.9081624806826856	0.6954740357982742	1.7916391724705325	4.190874203786287	4.860288574773839	1.7250785449825012	2.581839803552973	0.7769186783680978	2.926903683034127	0.7283431533412887	0.7313523971062141	3.622137198588381	0	2.110728686160747	0.7635669817754887	1.229501595708646	1.4185899258694556	0.785869809349556	1.9811005647589417	1.6425384610646523	2.9503986357356706	1.9256723220132366	4.303418549627453	0	3.4255956625564465	3.4774618395508843	2.3728899224670084	1.1049859285566928	4.0430108431125005	5.478142017701442	0.7729255913808285	2.268307166897958	2.0348532375668094	0.7210934025794521	0.6802668795811297	1.5199341260549768	1.101505857642925	0.9027727310274412
chr4	139335076	139335489	1	0	0	0	0	0	D	-	D	-	-	-	-	-	-	-	-	-	15.512733516375151	2.8381806361645827	19.39190456086235	3.086130955359998	5.564064690770472	4.3018737660228465	6.1320946164564045	6.469037278368797	4.162791469778803	4.489960024781295	5.953777113593955	7.5726167815202885	4.402911467424429	3.850313802941784	5.344859596586868	3.384736625254659	0.7999592545274627	0.1463590452014049	1	0.15914532508521995	0.8601070686940734	0.664994431305486	0.9479145586254291	1	0.5497163780870838	0.59292053913758	0.7862245357672341	1	0.8237655990507309	0.7203769777976068	1	0.6332695114042081	16.75247189703037	14.624532823147526	15.161195828947559	1.9209046385140804	3.789640827316489	2.8039964426631796	21.144061416936466	15.480741860371062	21.550910405279524	4.885203100853357	3.4773701789913707	0.8958195862352663	8.381748407572575	4.860288574773839	3.4501570899650025	2.581839803552973	3.884593391840489	6.439188102675079	6.555088380071599	7.313523971062141	4.527671498235476	5.6792189710902194	9.146490973363237	4.581401890652932	4.303255584980261	4.255769777608367	3.92934904674778	2.641467419678589	4.927615383193957	5.900797271471341	9.628361610066182	3.586182124689544	4.64678760602614	10.27678698766934	4.868446575371238	4.745779844934017	4.419943714226771	4.0430108431125005	4.69555030088695	2.3187767741424854	4.536614333795916	6.782844125222698	7.21093402579452	2.0408006387433892	3.0398682521099536	4.4060234305717	2.7083181930823232
chr4	139373881	139374781	1	0	0	0	0	0	D	-	D	-	-	-	-	-	-	-	-	-	42.04947063716887	5.676361272329165	37.26221987444663	4.37881804864845	9.39903059804926	5.616586838865478	7.165291780111652	4.836793352989751	15.607046040108253	8.83104022569036	12.939215111371952	4.49476730291893	6.442598815723412	9.596004205028231	5.07859909176741	5.506519238661262	1	0.13499245498971035	0.8861519374636162	0.10413491495367061	1	0.5975708643858638	0.7623437018705723	0.5146055545338487	1	0.5658367511055992	0.8290624041295007	0.28799603021404	0.671383492344401	1	0.529241023998954	0.5738346004241942	40.950486859407576	48.491871992541796	36.70605305955725	3.841809277028161	7.579281654632978	5.607992885326359	45.93365066437922	39.99191647262524	25.86109248633543	4.885203100853357	5.563792286386193	2.6874587587057985	13.41079745211612	8.74851943459291	6.037774907438754	5.163679607105946	4.6615120702085875	7.024568839281904	6.555088380071599	9.507581162380783	5.433205797882571	9.465364951817033	3.517881143601245	1.5271339635509773	13.524517552795105	19.15096399923765	14.145656568292008	12.546970243473297	6.570153844258609	7.375996589339177	17.331050898119127	12.19301922394445	9.29357521205228	3.4255956625564465	5.563938943281415	6.5254472867842725	5.524929642783464	7.277419517602501	10.956284035402884	11.593883870712427	6.237844708969385	5.426275300178158	5.0476538180561645	4.761868157067909	7.5996706302748835	4.4060234305717	4.5138636551372056
chr4	139377108	139377703	1	0	0	0	0	0	-	-	-	-	-	-	-	-	-	-	-	-	18.071341045883635	3.14104105484188	16.765475432351074	1.386542621412584	3.5028251917158686	2.3541936144410984	3.02798309862793	2.4546726257944327	6.593986512961745	3.645092115438925	2.951770862262972	1.837357588762326	10.953667365968558	4.626461436133834	3.2801453876093647	0.8075689523608061	1	0.17381339032154225	0.9277383117159412	0.07672605026334868	1	0.672084242173641	0.8644402540523766	0.7007693765591553	1	0.5527903504615603	0.4476458749893862	0.27864139320737874	1	0.42236643505421506	0.2994563626973279	0.07372589703333558	21.405936312872143	19.242806346246745	13.565280478532026	0	5.684461240974733	3.7386619235509064	21.873166983037724	10.320494573580708	18.1027647404348	0.9770406201706714	1.3909480715965483	1.7916391724705325	5.8672238853008025	2.9161731448643033	1.7250785449825012	2.581839803552973	1.5538373567361956	2.926903683034127	1.4566863066825775	2.194057191318642	5.433205797882571	3.7861459807268134	2.814304914880996	0.7635669817754887	8.606511169960521	5.674359703477823	5.501088665446892	3.9622011295178834	3.2850769221293046	3.6879982946695886	2.8885084830198546	2.8689456997516354	3.0978584040174266	2.283730441704298	1.3909847358203538	14.23733953480205	12.15484521412362	6.468817348980001	5.478142017701442	3.864627956904142	4.536614333795916	3.391422062611349	5.768747220635617	0.6802668795811297	1.5199341260549768	0	0.9027727310274412
chr4	139381163	139381874	1	0	0	0	0	0	D	-	D	-	-	-	-	-	-	-	-	-	24.930483388301816	6.005206787033458	23.61722475499215	6.70529387864746	15.761259594143084	12.053218081073855	16.254256482270314	10.2857431528309	14.084932944989315	10.651642973593598	12.152667238677214	7.375363443546522	12.274487943279363	10.67836472433994	10.69434494964441	7.602672027468995	1	0.2408780725788612	0.9473231781006746	0.26895964166478215	0.9696696746070804	0.741542259667255	1	0.6328030546368146	1	0.7562437829981219	0.8628132832538972	0.5236349702445897	1	0.8699641706998175	0.8712660763579856	0.6193881213294667	21.405936312872143	23.861079869345964	29.524433982687352	6.723166234799281	5.684461240974733	5.607992885326359	24.789589247442752	24.51117461225418	21.550910405279524	3.9081624806826856	9.041162465377564	7.16655668988213	17.601671655902408	18.469096584140587	11.213010542386257	9.4667459463609	8.546105462049077	18.146802834811584	7.283431533412887	19.74651472186778	21.732823191530283	13.251510932543846	8.442914744642987	9.162803781305865	20.28677632919266	14.895194221629284	7.072828284146004	7.264035404116119	10.67649999692024	14.014393519744436	13.479706254092655	12.910255648882359	10.068039813056636	5.709326104260745	9.0414007828323	14.23733953480205	8.839887428453542	13.746236866582501	10.956284035402884	13.139735053474084	7.939075084142854	8.817697362789508	14.42186805158904	8.843469434554686	9.879571819357349	6.6090351458575505	6.319409117192088
chr4	139385617	139387043	1	0	1	1	0	0	D	-	D	-	-	-	-	-	D	-	-	D	102.48576678135444	9.816584468396478	113.85760040901235	11.361273061484342	39.60520964006389	34.1986503198501	28.41938915058781	14.381094560892416	20.857451616364532	14.02597525147762	13.159689720238136	7.697176539004392	25.922889256991766	25.884622853444142	13.724905442793169	5.997851039670346	0.9001223143048273	0.08621808674284559	1	0.09978493329097989	1	0.8634886831972577	0.7175669415429451	0.3631111838969985	1	0.6724683105808089	0.6309346876256534	0.369037247722309	1	0.9985238372479139	0.5294512238481044	0.23137278334252967	93.99998120000376	97.75345623893347	115.7038629051261	11.525427831084482	12.316332688778589	5.607992885326359	114.46957387789742	111.59034757684141	115.51287977229825	12.701528062218728	9.736636501175838	11.64565462105846	46.93779108240642	40.82642402810024	31.051413809685023	32.70330417833766	34.18442184819631	35.708224933016346	24.763667213603817	38.761677046629345	21.732823191530283	16.091120418088956	14.07152457440498	12.980638690183309	19.672025531338335	24.825323702715473	18.07500561503979	10.565869678714355	19.710461532775827	11.801594542942683	10.591197771072801	16.496437773571902	12.391433616069707	9.134921766817191	6.259431311191592	26.10178914713709	29.834620071030706	21.832258552807502	36.78181069028111	19.323139784520713	21.548918085530605	16.957110313056745	7.21093402579452	17.006671989528243	4.55980237816493	4.4060234305717	9.027727310274411
chr4	139390537	139390892	0	0	1	1	0	0	-	-	-	-	-	-	-	-	D	-	-	D	4.35743342143448	2.2065738316118346	4.014300294005782	1.3027208268942285	13.225875028083383	11.783478276961478	9.286737497837509	4.082790262517641	16.528813565800455	11.31415541770796	8.810639541655211	5.859818950242065	13.954754184153735	17.496036526945698	11.064220689642994	4.73956483724008	1	0.5063930112523496	0.9212533860550101	0.29896517075535006	1	0.890941298926599	0.7021643163963336	0.30869717533610286	1	0.6845110432558769	0.5330473059412556	0.3545214498859457	0.7975951674919046	1	0.6323844073257937	0.27089362953378965	3.7227715326734163	6.157698030798958	3.191830700831065	1.9209046385140804	1.8948204136582445	2.8039964426631796	3.6455278305062873	3.225154554243971	5.172218497267086	3.9081624806826856	0	0	19.27802133741692	12.63675029441198	7.762853452421256	9.4667459463609	14.761454888993859	11.122233995529681	8.740117840095465	10.97028595659321	8.149808696823856	4.732682475908517	1.407152457440498	6.108535854203909	15.983520744212397	16.31378414749874	17.289135805690233	9.90550282379471	11.497769227452567	12.539194201876601	5.777016966039709	12.910255648882359	7.744646010043566	6.851191325112893	4.868446575371238	17.20345193788581	16.57478892835039	8.086021686225001	18.7822012035478	20.096065375901542	13.60984300138775	10.852550600356317	10.095307636112329	12.244803832460336	3.7998353151374418	7.7105410035004756	2.7083181930823232
chr4	139470349	139470807	1	0	0	0	0	0	-	-	-	-	-	-	-	-	-	-	-	-	14.465305073208508	3.785789100651386	15.179434869521366	3.26821372818645	3.1139151356665993	2.8558797615650304	3.086043732808224	4.2057690228686155	5.254112149715396	4.825081933513987	3.2727162492651782	3.923834692492856	5.33746123358393	5.2135834720843865	3.481665799196387	3.4579683391868485	0.9529541249426386	0.24940250629836253	1	0.21530536256976626	0.7403913811564243	0.6790386600016207	0.7337644354761393	1	1	0.9183439173020606	0.622886637363166	0.7468121312761477	1	0.9767908831412039	0.6523074635726324	0.6478676261719537	12.099007481188602	16.933669584697135	14.363238153739792	3.841809277028161	2.8422306204873666	4.673327404438633	12.394794623721376	19.35092732546383	13.792582659378896	1.9540812403413428	6.954740357982741	0.8958195862352663	5.0290490445435445	0	4.312696362456253	0	3.884593391840489	4.683045892854603	1.4566863066825775	1.4627047942124283	6.338740097529667	7.572291961453627	3.517881143601245	1.5271339635509773	2.459003191417292	7.802244592282006	5.501088665446892	5.943301694276825	4.106346152661631	4.425597953603506	3.851344644026473	2.8689456997516354	3.0978584040174266	2.283730441704298	5.563938943281415	5.932224806167521	4.419943714226771	5.6602151803575005	6.2607337345159335	5.410479139665799	3.969537542071427	1.3565688250445396	4.326560415476712	4.761868157067909	4.55980237816493	2.20301171528585	3.6110909241097646
chr4	139481319	139481689	1	0	0	0	0	0	-	-	-	-	-	-	-	-	-	-	-	-	16.662852064831014	1.8991677844675503	12.615596624412008	1.5515854498663446	1.8711031349338572	1.9000938094494573	2.1224487989808347	0.958098555978745	9.305107477926784	4.054006633224289	5.268171878277604	0	4.10607274674187	3.3518532777694077	0.9342401881070546	1.1271356822417966	1	0.11397615348671168	0.7571090816462788	0.09311643912035655	0.8815775135929452	0.8952365825558908	1	0.45141185805698036	1	0.43567542264729847	0.5661591648215303	0	1	0.8163160967932367	0.2275264579392475	0.27450455745972063	13.96039324752531	18.473094092396874	17.55506885457086	0.9604523192570402	4.737051034145611	0	10.936583491518862	12.25558730612709	14.654619075590077	0.9770406201706714	2.7818961431930966	0.8958195862352663	0	3.8882308598190707	1.7250785449825012	2.581839803552973	0.7769186783680978	2.3415229464273013	1.4566863066825775	2.194057191318642	2.7166028989412854	0	2.110728686160747	0.7635669817754887	11.065514361377813	11.348719406955645	5.501088665446892	2.641467419678589	6.570153844258609	2.9503986357356706	6.739853127046327	2.8689456997516354	6.195716808034853	0	0	2.9661124030837605	7.73490149989685	1.6172043372450002	4.69555030088695	3.091702365523314	2.268307166897958	0	1.4421868051589042	1.3605337591622595	2.279901189082465	1.101505857642925	0
chr4	139487865	139488630	1	0	1	1	0	0	D	-	D	-	-	-	D	-	D	D	D	D	45.97319851809952	3.482532166658727	32.410149369499976	2.6936688984907766	33.27188116477636	14.265363852576762	21.133963777095676	6.242946725683417	62.503489426366684	20.430084558306298	30.64889656646506	6.010311796223387	39.771027450291626	11.420865952702304	15.237779742361088	2.121782613406604	1	0.07575135685387788	0.7049792142859103	0.058592157720552915	1	0.42875134657787084	0.6351899272671536	0.18763431784231607	1	0.3268631038971722	0.490354968142563	0.09615962006895533	1	0.2871654740873072	0.3831376939257161	0.05334995722850116	59.56434452277466	39.25532494634336	39.09992608518055	1.9209046385140804	8.5266918614621	0	40.82991170167042	27.09129825564936	29.309238151180153	3.9081624806826856	4.172844214789645	0	40.232392356348356	38.88230859819071	20.700942539790013	12.048585749913874	17.869129602466252	12.878376205350158	21.121951446897373	27.791391090036136	14.488548794353523	8.51882845663533	5.628609829761992	4.581401890652932	78.07335132749903	70.92949629347278	38.507620658128246	12.546970243473297	29.565692299163743	19.17759113228186	48.141808050330916	23.66880202295099	20.136079626113272	2.283730441704298	9.736893150742477	50.42391085242392	39.779493428040944	29.109678070410006	11.738875752217377	10.048032687950771	12.47568941793877	14.243972662967666	15.142961454168493	16.326405109947114	4.55980237816493	0	1.8055454620548823
chr4	139532137	139532533	0	0	0	1	0	0	-	-	-	-	-	-	-	-	-	U	-	U	7.229102544942048	1.574768769401405	9.95139832576437	2.4303650917289197	3.681335690645883	9.978717615034414	3.3974239324948687	8.352676327097333	5.210617882244877	6.140229859196971	3.669965871022648	4.717953729389917	10.279137506257783	43.74165516941472	13.866280431611203	19.67026758985336	0.7264408787884369	0.1582459788916596	1	0.24422347615577358	0.368918716078247	1	0.3404669882005827	0.8370490727699109	0.8486030656393586	1	0.5976919358361955	0.7683676079851086	0.23499653742973167	1	0.31700401774706644	0.4496918901141014	8.376235948515186	6.927410284648828	6.38366140166213	0	3.789640827316489	0.9346654808877266	8.749266793215089	6.450309108487942	14.654619075590077	3.9081624806826856	0.6954740357982742	2.6874587587057985	2.5145245222717723	6.8044040046833745	1.7250785449825012	7.745519410658919	11.653780175521467	10.536853258922855	2.913372613365155	3.6567619855310705	3.622137198588381	7.572291961453627	9.850067202083487	7.635669817754887	4.303255584980261	4.255769777608367	7.072828284146004	6.603668549196472	7.391423074790936	4.425597953603506	4.814180805033091	0	6.195716808034853	4.567460883408596	4.868446575371238	9.491559689868033	13.259831142680314	8.086021686225001	34.43403553983764	52.558940213896335	44.23198975451019	11.530835012878587	14.42186805158904	15.646138230365985	18.99917657568721	6.6090351458575505	33.402591048015324
chr4	139548023	139548709	0	1	1	1	0	4	-	-	-	-	-	D	-	D	D	-	D	D	19.841921516451734	3.7855908429937046	16.586142143043055	3.1970264278568217	26.387971939788287	17.893701675352396	13.839498349878063	8.577767795035879	65.31113016874443	41.43002507359273	27.51667578434595	9.435907458779834	103.50943445337414	95.19611311859913	55.31542447545096	17.044516729538802	1	0.1907875121799529	0.8359141088876306	0.16112483991059226	1	0.6781006784523645	0.5244623717751725	0.3250635484458037	1	0.6343486166377758	0.42131679107758646	0.14447625442095813	1	0.9196853757468866	0.5343998328999451	0.1646663110425602	20.475243429703788	23.091367615496093	15.959153504155324	1.9209046385140804	6.631871447803856	2.8039964426631796	11.665689057620119	22.576081879707797	15.516655491801258	2.931121860512014	4.868318250587919	1.7916391724705325	23.46889554120321	34.99407773837164	20.700942539790013	13.769812285615856	19.422966959202448	20.48832578123889	7.283431533412887	19.74651472186778	14.488548794353523	3.7861459807268134	11.257219659523985	10.689937744856842	47.33581143478287	79.44103584868951	69.15654322276093	38.30127758533954	47.63361537087492	38.35518226456372	9.628361610066182	37.29629409677126	35.625371646200406	9.134921766817191	9.736893150742477	85.4240372088123	112.70856471278266	112.39570143852751	85.30249713277959	100.4803268795077	99.80551534351017	46.12334005151435	49.75544477798219	70.06748859685636	15.959308323577256	19.82710543757265	15.347136427466499
chr4	139559616	139560051	1	0	0	0	0	0	-	-	-	-	-	-	-	-	-	-	-	-	19.363609942752717	5.394940321211877	15.352130091513779	1.7392965061146095	7.090885394387563	8.038215404334672	5.6940546340165845	4.297318754405977	11.662716905975453	11.73209591461123	7.508740518779338	1.961917346246428	8.123168363763359	6.595712793893313	5.107138418472198	3.1570440955110346	1	0.2786123216260643	0.7928340912103361	0.08982294681914835	0.8821467250757856	1	0.7083729842504619	0.5346110471347426	0.9940863926496396	1	0.6400169733890346	0.1672265007485187	1	0.8119630787558372	0.628712614311262	0.38864688679780324	21.405936312872143	22.321655361646222	14.363238153739792	7.683618554056322	6.631871447803856	1.8693309617754532	13.123900189822635	17.415834592917445	15.516655491801258	2.931121860512014	1.3909480715965483	0.8958195862352663	6.70539872605806	6.8044040046833745	7.762853452421256	7.745519410658919	4.6615120702085875	11.707614732136507	4.3700589200477324	3.6567619855310705	9.055342996470952	4.732682475908517	2.814304914880996	5.344968872428421	11.065514361377813	11.348719406955645	12.573916949592896	14.528070808232238	7.391423074790936	13.27679386081052	3.851344644026473	8.606837099254905	10.068039813056636	1.141865220852149	2.7819694716407075	10.678004651101537	8.839887428453542	4.851613011735001	3.9129585840724586	8.502181505189114	7.371998292418365	4.069706475133619	6.489840623215068	4.761868157067909	4.55980237816493	2.20301171528585	2.7083181930823232
chr4	139561772	139562257	1	0	0	0	0	0	-	-	-	-	-	-	-	-	-	-	-	-	10.709503292981001	3.461390085585241	11.517718594811257	2.898419899111733	3.446055851229519	1.6770687007528846	3.3944146887299427	2.514663378849672	2.844735481878277	2.2471256015853602	2.4736132456376994	1.4896114048072373	5.831737473973163	4.698299744497167	3.0553722281411817	4.60707608616309	0.9298285250523175	0.3005274054138291	1	0.25164878576018296	1	0.4866632385411057	0.9850144151084633	0.7297221772979868	1	0.7899242709559989	0.8695406871377936	0.5236379319962995	1	0.8056432179029853	0.5239214285240374	0.7900005970303544	10.237621714851894	12.315396061597916	9.575492102493195	2.8813569577711204	1.8948204136582445	5.607992885326359	16.040322454227663	9.030432751883119	9.482400578322991	2.931121860512014	4.868318250587919	0.8958195862352663	4.190874203786287	0.9720577149547677	5.175235634947503	1.721226535701982	1.5538373567361956	1.756142209820476	5.098402073389021	1.4627047942124283	3.622137198588381	3.7861459807268134	0.703576228720249	3.0542679271019546	1.8442523935629689	3.5464748146736387	3.143479237398224	1.9811005647589417	3.2850769221293046	1.4751993178678353	2.8885084830198546	1.4344728498758177	3.0978584040174266	2.283730441704298	0.6954923679101769	7.118669767401025	5.524929642783464	4.851613011735001	6.2607337345159335	3.864627956904142	3.969537542071427	1.3565688250445396	5.768747220635617	2.0408006387433892	3.7998353151374418	5.507529288214625	4.5138636551372056
chr4	139585827	139587027	1	0	0	0	0	0	D	-	D	-	-	-	-	-	-	-	-	-	39.08982685083566	2.8510244909348192	31.725909594763934	2.8713462211332645	6.240487837650158	5.35402497563511	2.8548042773420237	4.836793352989751	6.580441109933853	4.4127272207670245	4.549976869517929	4.593393971905814	4.573347629821621	8.050153022266574	2.0796446946828517	1.3618155503791158	1	0.07293520387834285	0.8116155058918022	0.0734550764855046	1	0.8579497492701078	0.45746492127080146	0.7750665458889886	1	0.670582282714385	0.6914394937216702	0.6980373952396008	0.5681069188587876	1	0.2583360451572278	0.16916641790688441	28.851479378218976	47.72215973869193	40.69584143559608	2.8813569577711204	4.737051034145611	0.9346654808877266	34.2679616067591	34.186638274986095	26.72312890254661	1.9540812403413428	4.868318250587919	1.7916391724705325	9.219923248329831	7.776461719638141	1.7250785449825012	5.163679607105946	6.215349426944782	4.683045892854603	0.7283431533412887	5.119466779743498	2.7166028989412854	9.465364951817033	3.517881143601245	1.5271339635509773	7.3770095742518755	9.220834518151461	3.143479237398224	4.622567984437531	4.927615383193957	3.6879982946695886	4.814180805033091	5.737891399503271	3.0978584040174266	5.709326104260745	3.4774618395508843	3.5593348837005125	7.73490149989685	2.4258065058675005	10.956284035402884	6.956330322427457	6.237844708969385	2.0348532375668094	2.163280207738356	2.0408006387433892	2.279901189082465	0	1.8055454620548823
chr4	139587706	139588091	1	0	0	0	0	0	D	-	D	-	-	-	-	-	-	-	-	-	30.04913716475727	0	33.680490897414735	0.2318246785994247	2.8994143398118606	1.649170504258587	1.0301879198903203	0.865549739694552	17.64937707832853	5.535642718676263	12.61127693737131	3.202409236085461	1.0333443528042323	2.4552963138879744	0.9335793657541012	1.5199341260549766	0.8921822801301211	0	1	0.006883055217500385	1	0.5687943532643215	0.3553089690372325	0.298525715283148	1	0.31364521785153626	0.7145451582456445	0.18144602055206033	0.4208633992399582	1	0.3802308342473636	0.6190430529536181	27.92078649505062	43.87359846944258	18.353026529778624	0	0	0	38.642595003366644	42.57204011602042	19.826837572857162	0	0.6954740357982742	0	5.0290490445435445	1.9441154299095353	1.7250785449825012	0.860613267850991	2.3307560351042937	1.756142209820476	2.1850294600238662	0	0.9055342996470952	1.8930729903634067	0.703576228720249	0	18.44252393562969	29.790388443258568	4.715218856097336	4.622567984437531	9.033961535855587	2.9503986357356706	20.219559381138982	12.19301922394445	5.421252207030497	5.709326104260745	0.6954923679101769	1.1864449612335042	1.1049859285566928	0.8086021686225001	3.9129585840724586	2.3187767741424854	1.134153583448979	0.6782844125222698	1.4421868051589042	0.6802668795811297	4.55980237816493	0	0
chr4	139593895	139594704	1	0	0	1	0	0	D	-	D	-	-	-	-	-	-	-	-	D	56.563651093954014	7.281363379738032	64.65515869214963	6.349939233362484	13.286745607305217	10.006615811528711	12.620577688034373	10.133203583491467	15.41040207980808	16.831785241730486	14.758382452072498	15.467046658498447	28.042822409305252	26.689398794560905	27.729917573810596	13.223037531002072	0.8748513225878436	0.11261844417407839	1	0.09821241431943911	1	0.753127673794473	0.9498622206701559	0.7626550460874412	0.9155536301402885	1	0.8768162283512583	0.9189189641127021	1	0.9517372540113777	0.9888418921987386	0.4715301954276316	63.287116055448074	57.728419038740235	48.67541818767374	8.644070873313362	8.5266918614621	4.673327404438633	56.87023415589808	79.3388020344017	57.756439886149124	7.816324961365371	7.650214393781016	3.583278344941065	16.76349681514515	13.608808009366749	9.487931997403757	8.60613267850991	10.87686149715337	10.536853258922855	7.283431533412887	16.08975273633671	14.488548794353523	15.144583922907254	9.146490973363237	6.108535854203909	15.368769946358075	19.860258962172377	11.002177330893783	19.15063879266977	18.067923071711174	13.27679386081052	21.182395542145603	11.475782799006542	11.61696901506535	23.979169637895126	6.954923679101769	26.695011627753843	45.304423070824406	12.129032529337502	28.173301805321703	39.41920516042225	12.47568941793877	25.77480767584625	28.84373610317808	28.57120894240745	16.719275386604746	12.116564434072176	10.833272772329293
chr4	139595852	139596232	1	0	0	0	0	0	-	-	-	-	-	-	-	-	-	-	-	-	21.640231932562983	2.5265263470398334	17.76874728997351	1.645440977990477	7.795693211510423	6.780170371197125	3.525086796503019	7.0075127922057385	6.726035172624144	5.09883834369143	6.330992092840842	5.1643265823318885	15.203629878546502	24.893673288520823	15.441014192594391	10.854919901646664	1	0.11675135252307814	0.8210978211946109	0.07603619883179309	1	0.8697328367394104	0.4521838790805917	0.898895403151457	1	0.7580748855498672	0.9412665753828973	0.7678114148661285	0.6107427257654789	1	0.6202786552884776	0.4360513523189916	25.12870784554556	24.630792123195832	15.161195828947559	0.9604523192570402	5.684461240974733	0.9346654808877266	18.227639152531438	21.28602005801021	13.792582659378896	1.9540812403413428	2.0864221073948226	0.8958195862352663	8.381748407572575	10.692634864502445	4.312696362456253	5.163679607105946	9.323024140417175	5.853807366068254	2.913372613365155	5.850819176849713	1.8110685992941904	9.465364951817033	7.739338515922739	3.8178349088774435	5.532757180688907	9.930129481086189	4.715218856097336	5.943301694276825	4.927615383193957	4.425597953603506	8.665525449059563	6.455127824441179	3.872323005021783	6.851191325112893	3.4774618395508843	17.20345193788581	15.4698029997937	12.937634697960002	29.738485238950684	23.960693332805683	20.981841293806117	24.41823885080171	14.42186805158904	7.482935675392428	12.919440071467303	8.8120468611434	10.833272772329293
chr4	139596590	139596954	0	0	0	1	0	0	-	-	-	-	-	-	-	-	-	-	-	-	7.406082822222832	2.2064747027829936	7.077943605060433	1.0879360926674952	13.780557016519406	16.118903429868226	8.31913023899022	8.015039125189512	7.677894045980101	7.242986873257761	4.51834567989637	4.245647787950726	20.666583748919066	35.90711140994841	15.52375154089159	12.73869306838668	1	0.2979273599482582	0.9556932828002169	0.1468976405992941	0.8549314211402322	1	0.5161101854841394	0.49724468913547154	1	0.9433559293579933	0.5884876312225266	0.5529703539180266	0.5755568447979692	1	0.43233083730011723	0.3547679712508788	12.099007481188602	6.927410284648828	3.191830700831065	0.9604523192570402	3.789640827316489	1.8693309617754532	8.749266793215089	6.450309108487942	6.034254913478267	0.9770406201706714	1.3909480715965483	0.8958195862352663	25.145245222717723	13.608808009366749	2.5876178174737516	21.515331696274774	18.64604828083435	8.195330312495555	11.65349045346062	8.776228765274569	4.527671498235476	13.251510932543846	7.739338515922739	3.0542679271019546	14.139268350649429	4.965064740543094	3.92934904674778	10.565869678714355	8.212692305323262	2.9503986357356706	7.702689288052946	4.303418549627453	1.5489292020087133	5.709326104260745	2.7819694716407075	22.54245426343658	26.519662285360628	12.937634697960002	51.651053309756456	40.192130751803084	15.878150168285709	32.55765180106895	7.21093402579452	6.8026687958112975	21.279077764769674	8.8120468611434	8.124954579246971
chr4	139599144	139599570	1	0	1	1	0	0	D	-	D	-	-	-	-	-	-	-	-	-	35.71520009489812	0.943161964848657	38.799307288336884	1.3909480715965483	16.142048172947685	17.46853217682935	9.897956301563237	16.315160471372813	39.56677713615731	33.04955280506538	42.358682554429336	29.049975236242126	26.93031838370499	53.43859039681755	31.26749543324567	25.93277119626061	0.9205112820566813	0.024308732056465672	1	0.03584981714389187	0.9240643695501136	1	0.5666163705896313	0.9339743205793561	0.9340889458805871	0.78023089510864585	1	0.6858092245648572	0.5039488913111148	1	0.585110782321604	0.48528172250975005	45.60395127524935	40.7947494540431	20.74689955540192	0	1.8948204136582445	0.9346654808877266	46.662756230480475	38.70185465092766	31.033310983602515	0	4.172844214789645	0	19.27802133741692	21.38526972900489	7.762853452421256	18.9334918927218	19.422966959202448	14.049137678563808	11.65349045346062	11.701638353699426	6.338740097529667	22.716875884360878	14.775100803125229	11.45350472663233	46.10630983907422	48.23205747956149	24.361964089836235	43.584212424696716	38.59965383501933	16.964792155480108	55.84449733838386	48.7720768957778	22.459473429126344	36.539687067268765	21.560263405215483	35.00012635638837	32.044591928144094	13.746236866582501	79.04176339826367	51.78601462251551	29.48799316967346	48.83647770160342	25.238269090280824	19.727739507852764	39.518287277429394	22.0301171528585	16.249909158493942
chr4	139600066	139600647	1	0	0	0	0	0	D	-	D	-	-	-	-	-	-	-	-	-	24.8080865624176	1.8949195424870853	33.99210257475544	2.9922754272358656	5.544317348335075	3.44947054902816	4.7359828083069075	2.8101786262251602	7.237968833080129	3.01476070691346	8.867395858479295	5.1643265823318885	3.25298201325918	5.402609069325884	5.572276045466865	4.765194661838952	0.7298191251294223	0.055745876216976506	1	0.08802854782681514	1	0.6221632587579091	0.8542048571099731	0.5068574631769662	0.8162451466694075	0.33998264597950106	1	0.5823949516580552	0.5837797673188736	0.9695515845308833	1	0.8551612703601633	21.405936312872143	33.86733916939427	19.15098420498639	0.9604523192570402	3.789640827316489	0.9346654808877266	37.18438387116413	32.8965764532885	31.895347399813698	3.9081624806826856	4.172844214789645	0.8958195862352663	3.35269936302903	10.692634864502445	2.5876178174737516	4.303066339254955	0.7769186783680978	5.268426629461428	8.740117840095465	3.6567619855310705	1.8110685992941904	4.732682475908517	1.407152457440498	2.290700945326466	6.762258776397553	7.092949629347277	7.85869809349556	2.641467419678589	4.927615383193957	1.4751993178678353	12.516870093086037	7.8896006743169975	6.195716808034853	6.851191325112893	3.4774618395508843	5.339002325550768	4.419943714226771	0	6.2607337345159335	5.410479139665799	4.536614333795916	6.104559712700428	7.21093402579452	3.4013343979056487	6.079736504219907	5.507529288214625	2.7083181930823232
chr4	139615162	139615618	1	0	0	0	0	0	D	-	D	-	-	-	-	-	-	-	-	-	22.80918076192411	2.838081507335742	27.41451954363555	2.407696863934415	7.2004038368510805	7.014834037933196	4.917186279632615	5.1018786562984575	16.271280878321623	13.323145839666369	15.840750584566912	14.698860710098607	17.53970098677968	20.8214004768666	14.951962995365609	10.847932563252972	0.8320109614038231	0.1035247582150175	1	0.08782560861962568	1	0.9742278623362548	0.682904235796728	0.7085545160935915	1	0.818813585685004	0.973540479266859	0.9033622380449492	0.8423881480146823	1	0.7181055381926797	0.5209991794406651	22.336629196040498	26.93992888474544	19.15098420498639	0.9604523192570402	5.684461240974733	1.8693309617754532	28.43511707794904	29.671421899044535	24.137019653913068	1.9540812403413428	3.4773701789913707	1.7916391724705325	6.70539872605806	9.720577149547678	5.175235634947503	4.303066339254955	8.546105462049077	8.195330312495555	3.6417157667064437	6.582171573955927	4.527671498235476	5.6792189710902194	3.517881143601245	6.108535854203909	12.909766754940783	24.116028739780745	11.78804714024334	15.848804518071534	12.319038457984893	11.801594542942683	16.36821473711251	17.21367419850981	13.94036281807842	18.269843533634383	11.12787788656283	18.983119379736067	19.889746714020472	13.746236866582501	21.129976353991278	23.187767741424853	18.146457335183666	18.991963550623552	12.258587843850686	13.605337591622595	11.399505945412326	12.116564434072176	9.027727310274411
chr4	139618187	139618770	1	0	0	0	0	0	-	-	-	-	-	-	-	-	-	-	-	-	19.96575705977444	6.636714462757365	20.52875973067195	4.119919692070557	6.677610906604301	7.369140078244952	15.60656177499231	6.528028946677204	9.704385171415659	7.867732497626918	12.22754103036835	9.534534127766717	5.507745742398333	6.413131280274258	7.8766938996179015	7.594346458186782	0.9725749300842402	0.3232886228797092	1	0.20069014134911417	0.4278720068442231	0.47218216186816603	1	0.4182874511884871	0.79364977368007394	0.6434435573012267	1	0.7797589150661385	0.6992458781044562	0.8141907457626808	1	0.9641540670452083	17.683164780198727	23.861079869345964	18.353026529778624	5.762713915542241	9.474102068291222	4.673327404438633	24.789589247442752	23.866143701405388	12.930546243167715	3.9081624806826856	4.868318250587919	3.583278344941065	8.381748407572575	3.8882308598190707	7.762853452421256	5.163679607105946	6.99226810531288	9.951472522316031	13.838519913484486	21.209219516080207	11.771945895412237	4.732682475908517	4.9250336010417435	9.926370763081353	6.762258776397553	11.348719406955645	11.002177330893783	8.584769113955414	9.855230766387914	5.163197612537424	18.293887059125748	12.19301922394445	6.195716808034853	11.41865220852149	7.650416047011945	4.152557364317264	9.944873357010236	2.4258065058675005	5.478142017701442	6.956330322427457	6.804921500693875	10.174266187834046	9.374214233532877	4.0816012774867785	6.839703567247396	3.3045175729287752	12.638818234384177
chr4	139622754	139623029	1	0	0	0	0	0	D	-	D	-	-	-	-	-	-	-	-	-	17.714549858379105	0	19.82248067609012	1.1591233929971234	3.7903382825462857	4.927823367137767	5.9398449288952735	6.566893747632023	6.133102750115644	5.5133386456331035	4.644398579140242	1.7387309197754421	3.854329205250656	9.087164561063455	3.690186828253316	3.1826739201099064	0.8936595851873574	0	1	0.058475193490553294	0.5771889158269168	0.7504040047723791	0.9045136341724945	1	1	0.8989477056338483	0.7572673683076104	0.2834993951051378	0.42415091961310214	1	0.4060878179828472	0.3502383938051457	14.891086130693665	23.091367615496093	15.161195828947559	0	0	0	17.498533586430177	23.866143701405388	18.1027647404348	0	3.4773701789913707	0	5.8672238853008025	2.9161731448643033	2.5876178174737516	6.024292874956937	4.6615120702085875	4.0976651562477775	2.913372613365155	5.850819176849713	9.055342996470952	12.304974437362143	2.814304914880996	4.581401890652932	7.3770095742518755	7.092949629347277	3.92934904674778	7.924402259035767	4.927615383193957	3.6879982946695886	2.8885084830198546	7.172364249379088	3.872323005021783	0	3.4774618395508843	1.1864449612335042	5.524929642783464	4.851613011735001	12.521467469031867	8.502181505189114	6.237844708969385	6.104559712700428	3.60546701289726	1.3605337591622595	6.839703567247396	0	2.7083181930823232
chr4	139627303	139627691	1	0	1	0	0	0	D	-	D	-	-	-	D	-	D	-	-	-	61.21176326778937	1.263312737934337	59.84206532741182	0.7893295639224066	32.15021347169787	14.783309638155494	20.53930197529239	6.925526951971755	120.18153463839238	31.73869325544003	63.38891175563269	13.655622158233342	18.07861744561189	10.120954058049115	9.433461491543554	2.235628878278416	1	0.020638398087106123	0.9776236156703182	0.012895063330707297	1	0.45981995270947046	0.6388542954270997	0.2154115386533393	1	0.2640895987136197	0.5274430214787996	0.11362496076723429	1	0.5598300914601029	0.5218021521791357	0.12366149596362283	41.88117974257593	94.67460722353398	47.07950283725821	0.9604523192570402	1.8948204136582445	0.9346654808877266	60.51576198640437	71.59843110421616	47.412002891614954	0.9770406201706714	1.3909480715965483	0	41.07056719710562	39.854366313145476	15.525706904842512	12.048585749913874	19.422966959202448	12.878376205350158	14.566863066825775	34.37356266399206	12.677480195059333	7.572291961453627	6.332186058482241	6.8721028359793985	117.4174023901757	186.5445752518334	56.58262627316803	35.65981016566095	27.101884607566763	32.45438499309238	81.84107368556255	78.89600674316998	29.429654838165554	18.269843533634383	9.0414007828323	18.389896899119314	22.099718571133856	13.746236866582501	13.30405918584636	10.820958279331599	6.237844708969385	13.565688250445396	7.9320274283739725	6.8026687958112975	3.7998353151374418	1.101505857642925	1.8055454620548823
chr4	139669708	139670452	1	0	0	0	0	0	D	-	D	-	-	-	-	-	-	-	-	-	68.62772990434559	6.3165636896716855	81.955657650841	2.8543062767605734	8.548714041538156	6.844176815042023	7.097695712793744	3.707287344401834	5.768329009600788	4.849531595751859	3.4871566549546924	3.103782567098577	2.8034976448957156	3.606273099751796	3.9195857441921724	4.904670751309635	0.837376355354539	0.07707294249998452	1	0.03482744643354446	1	0.8006089315639995	0.8302647249991142	0.433666084324279	1	0.8407168848518027	0.6045349787001886	0.5380730818115005	0.5715975214334482	0.735273228848003	0.7991536930680969	1	53.04949434059618	75.43180087728724	77.40189449515333	4.802261596285201	9.474102068291222	4.673327404438633	88.95087906435342	81.91892567779686	74.99716821037275	4.885203100853357	2.7818961431930966	0.8958195862352663	8.381748407572575	7.776461719638141	9.487931997403757	11.187972482062882	4.6615120702085875	4.683045892854603	5.098402073389021	8.044876368168355	8.149808696823856	3.7861459807268134	3.517881143601245	3.8178349088774435	6.762258776397553	4.255769777608367	6.286958474796448	3.301834274598236	9.033961535855587	2.212798976801753	2.8885084830198546	2.1517092748137263	5.421252207030497	3.4255956625564465	2.7819694716407075	2.9661124030837605	2.2099718571133855	3.2344086744900005	3.9129585840724586	4.637553548284971	2.268307166897958	3.391422062611349	3.60546701289726	4.761868157067909	7.5996706302748835	4.4060234305717	2.7083181930823232
chr4	139677149	139677941	0	1	1	1	0	5	-	-	-	-	-	-	-	-	-	-	-	-	9.2750840476987	3.8201715518104717	12.510038197309001	6.715327612253237	18.27236072869509	14.081875498413982	26.673755410201224	15.705262093352097	32.25577492624551	25.649061885242663	42.553719605172844	23.69350100093846	38.1858424416582	30.694757057046502	58.10083969306754	23.38224015160091	0.7414113291591578	0.3053684962074871	1	0.53679513254386	0.685031426872383	0.5279299926784381	1	0.5887908114860239	0.7580013034236491	0.6027454737969546	1	0.5567903633518859	0.657233916814019	0.5283014362477265	1	0.4024423790623946	7.445543065346833	10.006259300048308	10.37344977770096	7.683618554056322	2.8422306204873666	0.9346654808877266	4.374633396607544	14.190680038673474	18.964801156645983	7.816324961365371	6.954740357982741	5.374917517411597	10.896272929844347	22.357327443959658	21.563481812281264	10.327359214211892	17.869129602466252	14.049137678563808	19.665265140214796	24.134629104505066	36.221371985883806	13.251510932543846	14.775100803125229	19.089174544387216	10.450763563523491	37.59263303554057	48.72392817967247	12.546970243473297	31.208230760228396	33.1919846520263	25.996576347178692	45.903131196026166	55.76145127231368	9.134921766817191	38.25208023505973	20.76278682158632	33.14957785670078	60.64516264668751	19.564792920362294	31.689949246613967	40.82952900416325	35.9490738636803	52.6398183883	85.71362682722234	7.5996706302748835	26.436140583430202	36.110909241097644
chr4	139678196	139678775	0	0	1	1	0	0	-	-	-	-	-	-	-	-	D	-	-	-	10.009966372681006	5.053350080566188	12.192117130413088	6.389647405529679	8.873249130419525	8.345806749230627	9.29275598536736	7.722651081723029	32.48622811799598	21.804452393349823	21.914059669648665	8.51722866439867	48.95819461322569	32.636668228265734	45.64090660802075	29.966301835529897	0.8210195379202244	0.4144768317522695	1	0.524080218159222	0.9548565726240522	0.8980981274416517	1	0.8310399082773008	1	0.6711906446680121	0.6745646059632641	0.262179672982118	1	0.6666231973237261	0.9322424359923435	0.6120793887982692	6.5148501821784786	11.545683807748047	11.969365128116493	4.802261596285201	5.684461240974733	4.673327404438633	7.2910556610125745	10.320494573580708	18.964801156645983	6.8392843411947	6.954740357982741	5.374917517411597	5.0290490445435445	15.552923439276283	6.037774907438754	9.4667459463609	8.546105462049077	7.024568839281904	4.3700589200477324	15.358400339230496	8.149808696823856	6.625755466271923	11.960795888244233	4.581401890652932	19.057274733484014	45.39487762782258	33.00653199268135	15.848804518071534	30.38696152969607	19.17759113228186	18.293887059125748	26.537747722702626	20.91054422711763	7.993056545965042	9.0414007828323	27.288234108370595	62.984197927731486	56.602151803575005	24.260343221249244	40.192130751803084	33.45753071174489	37.983927101247104	53.36091179087945	45.577880931935695	23.55897895385214	37.45119915985945	28.888727392878117
chr4	139684558	139684835	1	0	0	0	0	0	-	-	-	-	-	-	-	-	-	-	-	-	17.915506206636337	3.4826312954875673	17.565476473155584	1.645440977990477	6.304862804818058	4.724646867336997	3.399430095004819	1.8930729903634065	3.670392985239233	2.6358816355222783	3.9336830819584065	3.451528751053665	1.967742465380945	4.10151158311295	3.1958490522009066	2.808517962501903	1	0.19439201188730668	0.98046219127478	0.09184451496999654	1	0.7493655315903955	0.5391759028296441	0.30025601650154154	0.9330677913717205	0.670079815939313	1	0.8774292893303702	0.479760309219333	1	0.7791881084425301	0.6847519275735665	22.336629196040498	13.854820569297656	17.55506885457086	2.8813569577711204	6.631871447803856	0.9346654808877266	20.41495585083521	19.35092732546383	12.930546243167715	1.9540812403413428	2.0864221073948226	0.8958195862352663	13.41079745211612	2.9161731448643033	2.5876178174737516	7.745519410658919	2.3307560351042937	4.0976651562477775	1.4566863066825775	5.119466779743498	3.622137198588381	5.6792189710902194	0	0	3.6885047871259378	4.965064740543094	2.357609428048668	4.622567984437531	3.2850769221293046	0	5.777016966039709	2.1517092748137263	3.872323005021783	3.4255956625564465	3.4774618395508843	1.7796674418502563	3.3149577856700785	0.8086021686225001	3.1303668672579668	4.637553548284971	4.536614333795916	6.104559712700428	1.4421868051589042	2.0408006387433892	5.319769441192419	2.20301171528585	0.9027727310274412
chr4	139688127	139688435	0	0	1	1	0	0	-	-	-	-	-	-	D	-	D	-	-	-	6.893456795470998	1.8864230585261546	5.752663322967841	1.1150097706459636	6.605114462191736	5.88360931925334	5.776201540746979	4.868352331471873	26.617507653647387	14.552478604556232	21.650342458712906	7.375363443546522	18.20347891193042	15.401968205125872	12.536929288565545	5.601723017327899	1	0.27365414979688196	0.8345106807294914	0.16174900397990818	1	0.8907656866405033	0.8745043819922382	0.7370579812566089	1	0.5467258164782424	0.813387291568832	0.2770869286304452	1	0.8461002580683377	0.6887106222508346	0.3077281570423647	6.5148501821784786	5.387985776949089	8.77753442728543	0.9604523192570402	1.8948204136582445	2.8039964426631796	2.187316698303772	6.450309108487942	8.62036416211181	1.9540812403413428	1.3909480715965483	0	5.0290490445435445	8.74851943459291	6.037774907438754	3.442453071403964	7.769186783680978	6.439188102675079	3.6417157667064437	10.97028595659321	2.7166028989412854	6.625755466271923	4.9250336010417435	3.0542679271019546	23.975281116318598	28.37179851738911	27.50544332723446	15.848804518071534	12.319038457984893	15.489592837612271	17.331050898119127	24.3860384478889	23.2339380301307	5.709326104260745	9.0414007828323	11.27122713171829	19.889746714020472	23.449462890052505	14.869242619475342	15.458511827616569	15.878150168285709	7.461128537744967	15.864054856747945	14.285604471203724	6.079736504219907	4.4060234305717	6.319409117192088
chr4	139692947	139693372	1	0	0	0	0	0	-	-	-	-	-	-	-	-	-	-	-	-	18.54785293826918	2.522278105059368	20.362605621913147	2.599813370366644	3.709204510325943	3.1032140963148986	2.5519564295380173	2.260141051591176	3.701907706932702	1.7532469064347025	1.8372848155675936	4.692020640892698	1.3746716383469817	4.052940560786902	2.080966339388758	1.747626655798601	0.9108781696537389	0.123868141037168	1	0.12767586912201767	1	0.8366252353236264	0.6880063966367188	0.6093330915831784	0.7889794163881558	0.37366564229375	0.39157645632565546	1	0.3391788302170613	1	0.5134460543346153	0.431199675787816	10.237621714851894	23.861079869345964	21.54485723060969	0.9604523192570402	4.737051034145611	1.8693309617754532	20.41495585083521	25.156205523102976	15.516655491801258	2.931121860512014	4.868318250587919	0	6.70539872605806	0.9720577149547677	3.4501570899650025	1.721226535701982	4.6615120702085875	2.926903683034127	1.4566863066825775	4.388114382637284	1.8110685992941904	3.7861459807268134	0.703576228720249	2.290700945326466	3.073753989271615	5.674359703477823	2.357609428048668	1.3207337098392944	2.4638076915969784	1.4751993178678353	1.9256723220132366	3.586182124689544	0	7.993056545965042	1.3909847358203538	0.5932224806167521	1.1049859285566928	2.4258065058675005	3.9129585840724586	5.410479139665799	2.835383958622448	0.6782844125222698	2.163280207738356	3.4013343979056487	3.0398682521099536	2.20301171528585	0
chr4	139708933	139709782	1	0	0	1	0	0	D	-	D	-	-	-	-	-	-	-	D	D	29.537387577695174	4.737348420632133	16.02917629093897	3.49563295660191	11.456249858594683	7.624524000593316	1.2729689710040832	2.2917000300732977	14.96306371998987	7.758318658023752	4.204393079892601	5.5380058547841955	31.223380022759073	17.465612163927233	3.481665799196387	1.868460259064108	1	0.16038481426872997	0.5426741362544608	0.11834604354928119	1	0.6655340180864912	0.1111156780548985	0.20003928496322237	1	0.5184980030298905	0.28098477414593587	0.3701117604268242	1	0.5593760877648849	0.11150829271714213	0.059841703803437236	29.78217226138733	27.709641138595313	31.120349333102883	2.8813569577711204	8.5266918614621	2.8039964426631796	13.853005755923892	13.54564912782468	20.688873989068345	2.931121860512014	4.868318250587919	2.6874587587057985	12.572622611358861	9.720577149547678	12.075549814877508	5.163679607105946	10.099942818785273	7.609949575888729	2.913372613365155	0	0.9055342996470952	0.9465364951817034	2.110728686160747	3.8178349088774435	15.368769946358075	17.732374073368195	11.78804714024334	9.245135968875061	7.391423074790936	6.63839693040526	2.8885084830198546	4.303418549627453	5.421252207030497	3.4255956625564465	7.650416047011945	26.10178914713709	40.88447935659763	26.683871564542503	19.564792920362294	14.685586236235741	18.146457335183666	1.3565688250445396	4.326560415476712	4.761868157067909	3.7998353151374418	0	1.8055454620548823
chr4	139710852	139711152	0	0	0	1	0	0	-	-	-	-	-	-	-	-	-	-	D	D	4.366848561887112	0.31580340227637405	0.7291055661012573	0.4636493571988494	8.054821632097665	7.863808747744688	2.2491085817340104	1.9246319688455285	10.85360534725036	7.81753856738429	2.6745399365727036	1.0432385518652654	21.025701549178102	22.88755348412044	5.31632026988208	5.300798773652084	1	0.07231837738378112	0.16696378538626902	0.10617481935267424	1	0.9762858951970073	0.2792251255783909	0.23894160004438347	1	0.7202711280970591	0.24641949389197834	0.0961190791896223	0.9186522082303771	1	0.23227997145132112	0.23160180826359703	3.7227715326734163	5.387985776949089	3.989788376038831	0	0.9474102068291222	0	2.187316698303772	0	0	0	1.3909480715965483	0	7.543573566815317	9.720577149547678	6.900314179930005	8.60613267850991	8.546105462049077	6.439188102675079	2.1850294600238662	3.6567619855310705	0.9055342996470952	2.8396094855451097	1.407152457440498	1.5271339635509773	14.139268350649429	11.348719406955645	7.072828284146004	11.88660338855365	4.927615383193957	6.63839693040526	2.8885084830198546	3.586182124689544	1.5489292020087133	0	2.0864771037305307	20.16956434096957	24.30969042824724	18.597849878317504	30.521076955765178	15.458511827616569	22.683071668979583	8.139412950267237	5.768747220635617	2.0408006387433892	6.079736504219907	4.4060234305717	5.4166363861646465
chr4	139724429	139724887	1	0	0	0	0	0	D	-	D	-	-	-	-	-	-	-	-	-	21.58940235573312	1.8949195424870853	31.98267947200881	2.296801391437591	2.6119012489814435	2.7049106843118524	2.9689193831926612	1.3545974765264646	3.3769216604292467	1.5944901200167365	4.411840698583679	2.0605440152333117	2.973933807292907	2.377013921902198	3.6908476506062695	1.8428304344652364	0.6750341970136721	0.05924830482528882	1	0.07181391394825902	0.8797481210731649	0.911075827664642	1	0.45625943371685046	0.7654223919538461	0.3614115352189873	1	0.4670485985350293	0.805759025790295	0.6440292710298521	1	0.49929734546548615	23.267322079208853	21.551943107796355	19.948941880194155	0.9604523192570402	3.789640827316489	0.9346654808877266	37.18438387116413	30.31645280989333	28.447201734968974	3.9081624806826856	2.0864221073948226	0.8958195862352663	5.0290490445435445	1.9441154299095353	0.8625392724912506	3.442453071403964	2.3307560351042937	2.3415229464273013	2.1850294600238662	2.194057191318642	4.527671498235476	1.8930729903634067	1.407152457440498	0.7635669817754887	4.303255584980261	4.255769777608367	1.571739618699112	3.9622011295178834	0.8212692305323261	0	5.777016966039709	3.586182124689544	3.872323005021783	3.4255956625564465	0.6954923679101769	1.7796674418502563	5.524929642783464	1.6172043372450002	1.5651834336289834	3.864627956904142	1.7012303751734688	5.426275300178158	3.60546701289726	2.0408006387433892	1.5199341260549768	2.20301171528585	1.8055454620548823
chr4	139741649	139742056	0	0	0	1	0	0	-	-	-	-	-	-	-	-	-	-	-	-	1.9033156785286853	4.421842404842281	1.490781928774155	3.3179556339594223	7.127907392438516	7.4978641493934335	5.283617869734629	4.848355413786793	6.611955831627322	8.851198709538808	3.5308711162666304	6.778497744623229	11.635866976305687	13.600373743489087	6.0679354662251805	4.6257185723682674	0.4304349871095356	1	0.3371404478688852	0.7503559218496769	0.950658380895732	1	0.704683062330766	0.6466315362861059	0.7470124723899502	1	0.3989144557856849	0.7658282190996503	0.8555549425159092	1	0.4461594644875172	0.3401170188122764	1.8613857663367082	3.8485612692493487	0	5.762713915542241	1.8948204136582445	5.607992885326359	1.4582111322025149	1.2900618216975885	1.724072832422362	4.885203100853357	4.172844214789645	0.8958195862352663	3.35269936302903	14.580865724321516	3.4501570899650025	9.4667459463609	10.099942818785273	2.926903683034127	7.283431533412887	5.850819176849713	2.7166028989412854	6.625755466271923	5.628609829761992	2.290700945326466	6.762258776397553	9.930129481086189	3.143479237398224	8.584769113955414	9.855230766387914	8.113596248273096	3.851344644026473	2.8689456997516354	3.872323005021783	7.993056545965042	5.563938943281415	11.27122713171829	18.784760785463778	4.851613011735001	15.651834336289834	17.777288601759054	7.371998292418365	4.747990887655888	9.374214233532877	4.0816012774867785	4.55980237816493	6.6090351458575505	2.7083181930823232
chr4	139747201	139748205	1	1	1	1	3	0	D	-	D	-	-	-	-	-	-	-	-	-	39.84533913803671	3.4655391987368653	28.337151641502523	2.1217248293780537	37.3711084325041	33.06024766028824	48.2869101460521	50.14561877157246	63.902532865992285	47.617859651498556	72.59504317972404	49.98743985403709	71.71064702085357	65.28669722197736	70.78101306063243	52.83223672419317	1	0.0869747697900413	0.7111785783359448	0.053249009175897234	0.7452517158625586	0.6592848681534286	0.962933778243174	1	0.8802602776581915	0.655938168307314	1	0.6885792426665116	1	0.9104184655172877	0.9870363188892886	0.7367418775182641	38.15840820990252	43.87359846944258	37.50401073476501	1.9209046385140804	4.737051034145611	3.7386619235509064	26.24780037964527	30.31645280989333	28.447201734968974	0	2.7818961431930966	3.583278344941065	33.5269936302903	54.435232037466996	24.151099629755016	31.842690910486667	38.0690152400368	29.269036830341268	46.61396181384248	66.55306813666549	31.693700487648332	40.701069292813244	56.28609829761992	53.44968872428421	69.4668401575385	68.80161140466859	53.43914703576981	37.64091073041989	69.80788459524773	35.40478362882805	64.51002278744342	88.22008026736279	65.05502648436597	42.24901317152951	57.72586653654468	59.915470542291956	87.29388835597874	67.92258216429	60.25956219471586	72.65500558979788	62.945523881418346	73.25471655240514	65.61949963473013	73.46882299476201	50.157826159814235	55.07529288214625	53.26359113061903
chr4	139758299	139758841	1	0	0	0	0	0	D	-	D	-	-	-	-	-	-	-	-	-	36.58811792985196	4.1186845996784625	21.29298680308621	0.6954740357982742	8.76373068795601	5.640896064918774	6.972039011295544	5.752899904104674	9.2975518477874175	5.188093699446148	7.437998627958381	3.550155420040549	10.692106367552991	6.6454694077791014	11.186039436285007	5.256854644183193	1	0.11256891123984433	0.5819645285912186	0.019008193783885297	1	0.6436637849530286	0.7955560547835197	0.6564441684647934	1	0.5580064283998356	0.7999953912306965	0.38183765771474526	0.9558437933689196	0.594085998501193	1	0.4699478018226123	32.574250910892395	49.261584246391664	27.928518632271818	4.802261596285201	5.684461240974733	1.8693309617754532	20.41495585083521	29.671421899044535	13.792582659378896	0	2.0864221073948226	0	5.0290490445435445	12.63675029441198	8.625392724912507	6.024292874956937	6.215349426944782	4.683045892854603	3.6417157667064437	7.313523971062141	9.960877296118047	7.572291961453627	2.814304914880996	6.8721028359793985	9.221261967814845	16.31378414749874	2.357609428048668	9.245135968875061	4.106346152661631	2.212798976801753	4.814180805033091	13.627492073820267	3.872323005021783	5.709326104260745	1.3909847358203538	7.711892248017777	15.4698029997937	8.8946238548475	7.825917168144917	9.275107096569942	2.835383958622448	11.530835012878587	16.585148259327397	5.442135036649038	12.159473008439814	0	3.6110909241097646
chr4	139767540	139769274	1	1	1	1	2	0	D	-	D	-	-	-	-	-	-	-	-	-	158.68058222828208	9.197722389785124	186.36505698657334	4.753017327907131	39.249736193893206	34.726549449718114	34.743733454605355	24.350196514247404	113.16458499650248	83.64359442388646	146.2706116509842	92.41287896004515	61.64767202665442	84.47354147768138	90.14942948877686	47.69752840861611	0.8514502922064098	0.04935325612272784	1	0.025503801006266758	1	0.8847587988405679	0.8851966108248919	0.6203913420961032	0.7736659040335738	0.5718414210468208	1	0.6317938915887711	0.6838387372637698	0.9370391133556525	1	0.5290940683607344	128.43561787723286	203.97374727021548	143.63238153739792	11.525427831084482	13.263742895607711	2.8039964426631796	218.00256426427597	210.92510784755572	130.16749884788834	2.931121860512014	10.432110536974113	0.8958195862352663	43.58509171937739	53.463174322512224	20.700942539790013	33.56391744618865	46.61512070208587	24.000610200879837	34.96047136038186	47.53790581190392	21.732823191530283	35.968386816904726	21.810863090327718	15.271339635509774	126.02391356013621	148.24264725335811	65.22719417601314	97.07392767318814	91.16088458908821	62.69597100938301	197.38141300635675	138.4266300130164	103.00379193357944	118.75398296862349	66.07177495146681	55.762913177974696	80.66397278463857	48.51613011735001	111.12802378765782	93.52399655708025	48.768604088306105	130.2306072042758	73.5515270631041	66.66615419895072	75.23673923972135	30.842164014001902	37.013681972125084
chr4	139772932	139773592	1	0	0	0	0	0	D	-	D	-	-	-	-	-	-	-	-	-	25.244983699739386	1.579116140210711	22.694592657125177	2.4347705419128833	7.848442313487593	8.985951768851749	12.379307420018423	6.141963052511187	11.357983377566978	4.878716058718213	9.282762955103813	8.937668428843423	7.0896723573763385	7.052518978563086	6.67685402904434	3.5055702285201655	1	0.06255167992946706	0.8989743438558633	0.09644571653805498	0.6339968826362592	0.7258848547795718	1	0.4961475504339682	1	0.4295406936722684	0.8172897112561452	0.7869062783183949	1	0.9947595069362272	0.9417718749862273	0.4944615282359064	18.61385766336708	30.78849015399479	26.332603281856287	0.9604523192570402	2.8422306204873666	0.9346654808877266	26.976905945746527	23.866143701405388	17.24072832422362	2.931121860512014	3.4773701789913707	0.8958195862352663	6.70539872605806	11.664692579457213	5.175235634947503	6.884906142807928	5.438430748576685	14.634518415170634	13.838519913484486	12.43299075080564	10.866411595765141	7.572291961453627	7.03576228720249	3.8178349088774435	13.524517552795105	13.476604295759827	7.072828284146004	5.282934839357178	4.927615383193957	4.425597953603506	11.554033932079419	9.324073524192816	6.97018140903921	13.702382650225786	4.1729542074610615	8.898337209251281	9.944873357010236	2.4258065058675005	14.869242619475342	2.3187767741424854	3.969537542071427	8.139412950267237	5.768747220635617	6.122401916230168	3.7998353151374418	2.20301171528585	4.5138636551372056
chr4	139775108	139776288	1	0	0	0	0	0	D	-	D	-	-	-	-	-	-	-	-	-	50.11136078618625	5.702148110698479	50.46614517746188	8.043899283888084	9.832568278831033	7.042732234427492	9.961032342018406	6.732993547262162	9.056696277838157	8.332870352150277	11.838242779431084	5.958445619228949	4.843033339611909	6.012998391313721	7.1698701603908415	7.074055254049558	0.9929698535517614	0.11298957133831278	1	0.15939198953282604	0.9871033384114741	0.7070283473249341	1	0.675933308524712	0.7650372142708665	0.7038941933703723	1	0.5033217961690846	0.6754701593296227	0.8386481563546113	1	0.9866364516793341	50.25741569109112	56.18899453104049	43.88767213642714	6.723166234799281	7.579281654632978	2.8039964426631796	45.93365066437922	58.05278197639148	47.412002891614954	6.8392843411947	14.604954751763756	2.6874587587057985	13.41079745211612	12.63675029441198	3.4501570899650025	5.163679607105946	7.769186783680978	8.195330312495555	8.011774686754176	14.627047942124282	7.244274397176762	9.465364951817033	8.442914744642987	2.290700945326466	12.29501595708646	7.802244592282006	7.072828284146004	10.565869678714355	4.106346152661631	10.326395225074847	15.405378576105893	10.041309949130724	10.068039813056636	9.134921766817191	2.7819694716407075	4.152557364317264	5.524929642783464	4.851613011735001	8.60850888495941	7.729255913808284	1.7012303751734688	9.495981775311776	7.9320274283739725	4.0816012774867785	11.399505945412326	4.4060234305717	5.4166363861646465
chr4	139789896	139790956	1	0	0	0	0	0	D	-	D	-	-	-	-	-	-	-	-	-	30.238878691248402	6.645508333204818	34.43896408826903	4.5665291048967145	15.473827503538967	20.496101271259853	18.87632284347903	18.811955051699577	18.149331193007466	15.929843012222292	17.639883282756873	16.188472114905842	12.975715853134043	17.587920079535095	15.647821183005039	10.01506196762845	0.8780426325758356	0.19296481497445744	1	0.13259774867770238	0.7549644343940062	1	0.9209713883463234	0.9178308988001621	1	0.8777096435575382	0.9719302102742567	0.8919597059941746	0.7377629528935767	1	0.8896913968362006	0.5694284442014124	25.12870784554556	39.25532494634336	26.332603281856287	8.644070873313362	5.684461240974733	5.607992885326359	32.08064490845533	41.92700920517163	29.309238151180153	6.8392843411947	4.172844214789645	2.6874587587057985	10.058098089087089	16.52498115423105	19.838403267298766	16.35165208916883	28.74599109961962	16.39066062499111	16.75189252684964	22.67192431029264	17.20515169329481	19.87726639881577	18.996558175446722	17.56204058083624	20.901527127046982	24.116028739780745	9.430437712194673	18.490271937750123	19.710461532775827	9.58879556614093	18.293887059125748	22.234329173075174	12.391433616069707	20.55357397533868	11.823370254473007	18.389896899119314	13.259831142680314	7.277419517602501	20.347384637176784	21.641916558663198	10.774459042765303	16.957110313056745	12.979681246430136	17.006671989528243	16.719275386604746	8.8120468611434	4.5138636551372056
chr4	139797594	139797966	0	0	0	1	0	0	-	-	-	-	-	-	-	-	-	-	D	D	5.040970693772175	3.1581331515925815	3.5777385735396443	1.0211542425218312	8.156218597316519	7.317964765671658	2.6776131310362175	2.7291918707380085	15.867579269195062	8.472319638147624	6.141661949016813	6.083005376713052	37.05681024228186	42.76714235430104	13.099734749562757	6.1559696153462085	1	0.6264930592622311	0.7097320716344833	0.20257095399967462	1	0.8972251881624832	0.32829099650629523	0.33461485100901306	1	0.533939014541152	0.3870572722419032	0.38336064206860165	0.8664785207131124	1	0.3063037188933277	0.14394157001063013	6.5148501821784786	4.6182735230992185	3.989788376038831	0.9604523192570402	7.579281654632978	0.9346654808877266	7.2910556610125745	2.580123643395177	0.862036416211181	0.9770406201706714	2.0864221073948226	0	8.381748407572575	12.63675029441198	3.4501570899650025	7.745519410658919	7.769186783680978	6.439188102675079	2.913372613365155	5.119466779743498	0	3.7861459807268134	2.110728686160747	2.290700945326466	20.28677632919266	16.31378414749874	11.002177330893783	10.565869678714355	8.212692305323262	6.63839693040526	3.851344644026473	11.475782799006542	3.0978584040174266	7.993056545965042	4.1729542074610615	43.89846356563965	39.779493428040944	27.492473733165003	78.25917168144917	32.462874837994796	17.579380543459177	16.278825900534475	10.095307636112329	12.925070712041466	6.839703567247396	4.4060234305717	7.222181848219529
chr4	139837298	139837921	0	1	1	1	0	3	-	-	-	-	-	-	-	-	-	-	-	-	14.360815286605817	4.105642487250544	13.910856819674326	0.5304312073445134	32.90383115251501	43.027487180540966	44.75967446356947	46.696033288245985	28.852058736530154	35.902560152938335	42.972289749519845	36.89764462122784	38.925151506686916	61.12334818880272	46.33493738013634	35.72379514809178	1	0.2858920197295368	0.9686676238116395	0.036936009325267284	0.7046386777524708	0.9214377357267209	0.9585326913589484	1	0.6714107836632683	0.835481664165673	1	0.8586380859921507	0.6368295039475221	1	0.7580562706907555	0.5844541604256568	9.30692883168354	14.624532823147526	19.15098420498639	1.9209046385140804	8.5266918614621	1.8693309617754532	16.76942802032892	15.480741860371062	9.482400578322991	0	0.6954740357982742	0.8958195862352663	30.174294267261267	41.798481743055014	26.73871744722877	47.3337297318045	44.28436466698158	37.46436714283682	53.89739334725537	35.104915061098275	45.27671498235476	52.05950723499368	42.21457372321494	45.81401890652932	30.122789094861826	30.499683406193295	25.933703708535347	49.52751411897354	35.314576912890026	22.86558942695145	59.69584198241033	35.14458482195754	34.07644244419169	41.10714795067736	32.688141291778315	43.3052410850229	50.82935271360787	22.640860721430002	71.99843794693324	71.10915440703621	40.26245221243876	61.04559712700428	43.265604154767125	34.69361085863762	37.99835315137442	23.131623010501425	46.0414092823995
chr4	139850259	139850785	1	0	0	0	0	0	-	-	-	-	-	-	-	-	-	-	-	-	14.395129739658636	3.4612909567564007	13.318672507175236	4.2679225761516255	3.5839589639362117	3.0277295576883096	4.369551218204895	4.828358496101714	3.3649421146521954	2.685224582337079	3.140142422265234	1.837357588762326	0.4672748830797507	3.0223731056124636	3.8903855951344313	1.1271356822417966	1	0.24044875033119928	0.9252207342377918	0.2964837867625106	0.7422727551878766	0.6270722358608659	0.9049765508780576	1	1	0.7980002302698235	0.9331935930166225	0.5460294787128122	0.12011017202617524	0.7768826589817831	1	0.2897233846566432	15.821779013862018	15.394245076997395	11.969365128116493	1.9209046385140804	3.789640827316489	4.673327404438633	12.394794623721376	10.320494573580708	17.24072832422362	6.8392843411947	4.172844214789645	1.7916391724705325	5.0290490445435445	4.860288574773839	0.8625392724912506	3.442453071403964	3.884593391840489	1.756142209820476	5.098402073389021	4.388114382637284	3.622137198588381	6.625755466271923	6.332186058482241	1.5271339635509773	5.532757180688907	1.4185899258694556	3.143479237398224	2.641467419678589	2.4638076915969784	2.9503986357356706	5.777016966039709	2.8689456997516354	0.7744646010043567	2.283730441704298	1.3909847358203538	0.5932224806167521	0	0.8086021686225001	3.9129585840724586	2.3187767741424854	2.835383958622448	5.426275300178158	2.163280207738356	4.0816012774867785	2.279901189082465	1.101505857642925	0
chr4	139882874	139883454	0	0	0	1	0	0	-	-	-	-	-	-	-	-	-	-	D	D	3.9050521119651416	6.000958545052993	3.843600273759491	9.175367142543575	6.588871507702407	5.935816741800933	3.0965822472008115	4.674819842015449	11.893876129577068	13.929434947042733	3.6815624181336237	7.697176539004392	31.313746590863506	28.739441592758645	9.27739335942553	16.127769321723974	0.4256017281159816	0.6540292559224415	0.418904248085922	1	1	0.9008851872224171	0.46997156395915435	0.7095023535594179	0.8538663753982482	1	0.2643009161628076	0.5525835447214985	1	0.9177899396153391	0.29627222448470664	0.515037996968067	0	6.927410284648828	4.7877460512465975	6.723166234799281	4.737051034145611	6.542658366214086	2.9164222644050297	2.580123643395177	6.034254913478267	6.8392843411947	9.041162465377564	11.64565462105846	6.70539872605806	8.74851943459291	4.312696362456253	5.163679607105946	8.546105462049077	4.0976651562477775	2.1850294600238662	4.388114382637284	2.7166028989412854	7.572291961453627	4.9250336010417435	1.5271339635509773	12.29501595708646	16.31378414749874	7.072828284146004	15.188437663151886	22.174269224372807	4.425597953603506	0	7.172364249379088	3.872323005021783	9.134921766817191	6.259431311191592	30.847568992071107	45.304423070824406	17.789247709695	33.65144382302314	35.55457720351811	17.012303751734688	10.852550600356317	11.537494441271233	5.442135036649038	12.919440071467303	26.436140583430202	9.027727310274411
chr4	139905784	139906377	1	0	0	0	0	0	D	-	D	-	-	-	-	-	-	-	-	-	30.988321946754525	1.8991677844675503	27.615239650712113	1.94845295691953	11.103764949806948	11.508245745717314	7.577239327491419	8.075029878244752	11.14108689917182	4.747849129499717	6.0672748819050835	6.6798710756363455	7.529945883146608	11.396747807973279	5.274832924530805	4.51885964589015	1	0.0612865642654282	0.8911498885987377	0.06287700767622868	0.9648529580574093	1	0.6584182763312313	0.701673396334085	1	0.4261567271190257	0.5445855450922027	0.5995708619894975	0.6607100560634133	1	0.46283668055201493	0.3965043117588959	27.92078649505062	32.32791466169453	32.71626468351842	0.9604523192570402	4.737051034145611	0	29.893328210151555	27.09129825564936	25.86109248633543	0.9770406201706714	4.868318250587919	0	19.27802133741692	9.720577149547678	4.312696362456253	6.884906142807928	14.761454888993859	12.878376205350158	10.925147300119331	3.6567619855310705	8.149808696823856	13.251510932543846	5.628609829761992	5.344968872428421	14.139268350649429	10.639424444020916	8.644567902845116	7.924402259035767	4.106346152661631	2.212798976801753	7.702689288052946	4.303418549627453	6.195716808034853	5.709326104260745	7.650416047011945	8.898337209251281	8.839887428453542	4.851613011735001	18.7822012035478	13.139735053474084	2.268307166897958	8.817697362789508	3.60546701289726	3.4013343979056487	6.839703567247396	2.20301171528585	4.5138636551372056
chr4	139910103	139910693	1	0	0	0	0	0	D	-	D	-	-	-	-	-	-	-	-	-	24.84806228135635	2.8554709905729663	26.379232397436713	1.4406899773695208	7.941201950898667	3.0951645087164033	5.401745300605166	3.482195876463287	5.484554031138446	2.4393580293591066	6.840780899087673	2.0864771037305307	6.927057599188293	5.363704172433497	4.2143855757164195	2.6690418730312193	0.9419554711444466	0.10824693256997252	1	0.05461455267779185	1	0.3897602060562304	0.6802175960269939	0.43849733302264454	0.8017438523531573	0.35659058013163875	1	0.3050056907989548	1	0.7743120503375072	0.6083947643527978	0.3853067243650429	26.059400728713914	26.93992888474544	21.54485723060969	4.802261596285201	1.8948204136582445	1.8693309617754532	31.35153934235407	24.51117461225418	23.274983237701885	2.931121860512014	1.3909480715965483	0	11.734447770601605	7.776461719638141	4.312696362456253	3.442453071403964	2.3307560351042937	3.512284419640952	5.82674522673031	5.850819176849713	4.527671498235476	7.572291961453627	2.110728686160747	0.7635669817754887	3.073753989271615	7.092949629347277	6.286958474796448	2.641467419678589	2.4638076915969784	2.212798976801753	5.777016966039709	9.324073524192816	5.421252207030497	0	4.1729542074610615	2.9661124030837605	12.15484521412362	5.6602151803575005	9.3911006017739	3.864627956904142	2.835383958622448	3.391422062611349	7.21093402579452	2.0408006387433892	3.7998353151374418	3.3045175729287752	0.9027727310274412
chr4	139919715	139920225	0	1	1	1	0	1	-	-	-	-	-	D	-	-	D	-	-	D	7.565263770227844	2.21931855755323	6.381408835530815	1.9981948626925026	44.810377496943914	45.71629868965583	35.51057099643957	17.98839731686885	38.332851624810985	42.56022552018213	33.74578152132368	18.05176279216539	90.7139967757006	86.74246730022783	59.13641313487506	36.84495354149324	1	0.2933564017010329	0.8435143875146901	0.2641275867414102	0.980183846490685	1	0.7767595368448869	0.3934788649226115	0.9006731321626452	1	0.7928948004592075	0.42414631434707073	1	0.95621922066456	0.6518995440262184	0.4061661358896584	4.65346441584177	8.466834792348568	9.575492102493195	1.9209046385140804	4.737051034145611	0	3.6455278305062873	7.740370930185531	7.758327745900629	3.9081624806826856	2.0864221073948226	0	37.717867834076586	62.21169375710513	34.50157089965003	54.21863587461243	41.95360863187729	40.97665156247778	42.97224604713604	37.29897225241692	26.26049468976576	19.87726639881577	21.10728686160747	12.980638690183309	45.4915590412199	40.42981288727948	29.077182945933572	30.37687532630377	50.0974230624719	47.20637817177073	30.810757152211785	39.44800337158499	30.978584040174265	19.411708754486533	16.691816829844246	74.74603255771076	114.91853656989605	82.47742119949501	81.38953854870714	105.11788042779267	73.71998292418365	57.65417506439293	60.57184581667397	59.18321852355829	31.158649584127023	39.6542108751453	39.72200016520741
chr4	139932192	139933623	1	0	1	0	0	0	D	-	D	-	-	-	-	-	-	-	-	-	51.2945095821962	8.843288294369199	37.90084444165821	4.583569049269405	12.108308573740375	12.555936338172085	12.62309155238716	10.530831538454526	13.83637926167956	5.316815039469931	11.385195424671297	5.314819428313211	19.86610629167129	14.249667962369308	10.47023261252918	8.993446980976252	1	0.17240223888286504	0.7388869637387703	0.08935788813663433	0.9592189459681583	0.9946799709139101	1	0.8342513792877494	1	0.38426346509560316	0.8228449950199818	0.38411923580562934	1	0.7172853982133062	0.5270399976123527	0.4527030535795877	38.15840820990252	64.65582932338906	51.06929121329704	7.683618554056322	11.368922481949467	7.477323847101813	34.2679616067591	38.05682374007886	41.37774797813669	3.9081624806826856	6.259266322184467	3.583278344941065	15.925321974387892	12.63675029441198	7.762853452421256	11.187972482062882	12.430698853889565	14.049137678563808	13.838519913484486	13.164343147911854	10.866411595765141	9.465364951817033	9.146490973363237	12.980638690183309	12.29501595708646	20.569553925107105	8.644567902845116	5.943301694276825	4.106346152661631	5.900797271471341	9.628361610066182	12.910255648882359	11.61696901506535	2.283730441704298	8.345908414922123	16.610229457269057	27.624648213917318	15.363441203827502	14.869242619475342	21.641916558663198	6.237844708969385	6.104559712700428	14.42186805158904	10.884270073298076	10.639538882384837	5.507529288214625	10.833272772329293
chr4	139941503	139941831	1	0	0	0	0	0	-	-	-	-	-	-	-	-	-	-	-	-	13.742668521621802	1.9037134129345379	14.374887917229373	5.220490278926778	2.6890147826926047	0.48199800148593874	1.5177561846277965	1.9246319688455285	0.9967765148561891	0.7140009801238734	1.8945129916340413	1.6141711622913397	1.2310851796764828	2.4456301884543112	1.3857689741022807	1.494304301456105	0.9560191773843462	0.13243327001199054	1	0.36316737278136496	1	0.1792470627488694	0.5644283528661058	0.7157387089253288	0.5261386537109238	0.37687837627760923	1	0.8520243299567436	0.5033815764494444	1	0.5666306298656361	0.6110099182250184	12.099007481188602	10.775971553898177	18.353026529778624	3.841809277028161	0	1.8693309617754532	17.498533586430177	8.385401841034325	17.24072832422362	2.931121860512014	5.563792286386193	7.16655668988213	0.8381748407572575	2.9161731448643033	4.312696362456253	0.860613267850991	0	0.5853807366068253	2.1850294600238662	1.4627047942124283	0.9055342996470952	2.8396094855451097	1.407152457440498	1.5271339635509773	0	1.4185899258694556	1.571739618699112	1.3207337098392944	0.8212692305323261	0	1.9256723220132366	1.4344728498758177	2.32339380301307	1.141865220852149	2.0864771037305307	1.7796674418502563	1.1049859285566928	0.8086021686225001	1.5651834336289834	4.637553548284971	1.134153583448979	2.0348532375668094	1.4421868051589042	0.6802668795811297	2.279901189082465	2.20301171528585	0
chr4	139947180	139947594	1	0	0	0	0	0	-	-	-	-	-	-	-	-	-	-	-	-	16.070120088261927	3.162579651230728	15.557396110077832	4.948957428160158	5.948954508310559	9.281904555708206	6.618659799938905	5.114439801842332	5.910216498831959	3.8137258644026275	3.7508738658904504	6.555311318152242	5.238666646939199	6.807292683813356	4.159950211718656	2.4633214080220407	1	0.19679875656565668	0.9680945770555502	0.3079602019760274	0.6409195949609348	1	0.7130713055941248	0.5510118932107574	0.9015920391860021	0.5817764678608139	0.5721885176534555	1	0.7695668293205468	1	0.6111020055903204	0.36186506478257086	17.683164780198727	16.163957330847264	14.363238153739792	2.8813569577711204	4.737051034145611	1.8693309617754532	10.936583491518862	16.77080368206865	18.964801156645983	3.9081624806826856	5.563792286386193	5.374917517411597	5.8672238853008025	6.8044040046833745	5.175235634947503	10.327359214211892	9.323024140417175	8.195330312495555	7.283431533412887	8.044876368168355	4.527671498235476	3.7861459807268134	7.739338515922739	3.8178349088774435	8.606511169960521	2.8371798517389113	6.286958474796448	5.943301694276825	3.2850769221293046	2.212798976801753	3.851344644026473	4.303418549627453	3.0978584040174266	6.851191325112893	6.259431311191592	5.932224806167521	3.3149577856700785	6.468817348980001	9.3911006017739	3.091702365523314	7.939075084142854	3.391422062611349	4.326560415476712	4.761868157067909	2.279901189082465	3.3045175729287752	1.8055454620548823
chr4	139950162	139950810	1	1	1	1	5	0	D	-	D	-	-	-	-	-	-	-	-	D	46.108403395128086	4.754737903869357	59.16900953147888	5.207855784738052	59.02447219424509	48.79026155298651	75.95840222004196	48.07175671687287	103.12849535318885	71.41846799522058	132.60300569613165	81.99581049639846	179.4950850006078	158.35116057875703	190.44454416402556	91.23372425001546	0.7792661016337896	0.08035858537296892	1	0.08801661251347105	0.7770631091377963	0.642328697378958	1	0.6328695089927645	0.7777236632894616	0.5385886060447274	1	0.6183555950782681	0.9425057871230627	0.8314817380243393	1	0.47905664428715755	48.39602992475441	50.03129650024154	39.89788376038831	6.723166234799281	4.737051034145611	2.8039964426631796	59.78665642030311	70.30836928251857	47.412002891614954	4.885203100853357	6.259266322184467	4.479097931176331	62.863113056794305	79.70873262629095	34.50157089965003	38.727597053294595	56.71506352087114	50.92812408479381	91.77123732100239	86.29958285853326	49.80438648059023	46.38028826390346	43.621726180655436	54.2132557060597	112.4993960073411	119.87084873596899	77.01524131625649	71.97998718624154	78.84184613110331	63.433570668316925	147.3139326340126	141.29557571276806	109.1995087416143	70.79564369283324	93.1959772999637	195.17019612291142	185.6376359975244	157.6774228813875	144.77946761068097	158.44974623306985	171.82426789252034	231.97326908261627	166.5725759958534	172.78778741360696	79.03657455485879	78.20691589264769	116.45768230253991
chr4	139961033	139961364	1	0	0	0	0	0	-	-	-	-	-	-	-	-	-	-	-	-	19.338710630152534	3.4827304243164083	19.023687605358095	1.9981948626925026	6.167475542674479	8.293599326683033	4.252426868589332	3.6462975065997623	5.039498870749644	5.259740719304109	3.607175351021894	4.245647787950726	2.9292935888499274	3.1395603944906263	4.343236025835564	2.1693845027399217	1	0.18009113900728232	0.983710236384464	0.10332616795956173	0.7436428141436533	1	0.5127359908632168	0.43965199703686114	0.9581268620815964	1	0.6858085870626608	0.8071971632305951	0.6744495513080898	0.7228620263359113	1	0.4994857497578823	14.891086130693665	20.782230853946484	22.342814905817455	3.841809277028161	4.737051034145611	1.8693309617754532	24.789589247442752	19.35092732546383	12.930546243167715	3.9081624806826856	2.0864221073948226	0	9.219923248329831	5.832346289728607	3.4501570899650025	7.745519410658919	7.769186783680978	9.366091785709205	5.82674522673031	5.119466779743498	1.8110685992941904	2.8396094855451097	3.517881143601245	4.581401890652932	6.14750797854323	4.255769777608367	4.715218856097336	3.9622011295178834	7.391423074790936	4.425597953603506	3.851344644026473	0	6.97018140903921	5.709326104260745	2.7819694716407075	3.5593348837005125	4.419943714226771	0.8086021686225001	3.1303668672579668	2.3187767741424854	3.969537542071427	6.104559712700428	2.163280207738356	4.761868157067909	3.7998353151374418	0	2.7083181930823232
chr4	139964385	139964810	0	0	1	0	0	0	-	-	-	-	-	-	D	-	D	-	-	-	13.784082957999033	1.5790170113818702	15.9242703259132	0.8561114140680705	37.123090026544475	27.645965674507043	33.43965664226634	22.882054219004836	41.11527500548089	21.359512086256988	35.616142834914	15.145233563040577	22.005043187363373	24.09103632748027	21.001003041767724	10.979083083441441	0.8656021705163163	0.09915788786958558	1	0.053761421813779436	1	0.7447107892887981	0.9007778344517029	0.6163833399278795	1	0.5195030820883394	0.8662508722163764	0.36836026418457946	0.9134120628203346	1	0.8717351448186647	0.4557331172556397	13.96039324752531	14.624532823147526	12.76732280332426	0	4.737051034145611	0	16.76942802032892	12.900618216975884	18.1027647404348	0.9770406201706714	0.6954740357982742	0.8958195862352663	43.58509171937739	42.77053945800978	25.013638902246267	26.679011303380722	28.74599109961962	27.51289462052079	37.873843973747015	34.37356266399206	28.07156328905995	35.02185032172302	17.589405718006226	16.034906617285262	49.18006382834584	48.23205747956149	25.933703708535347	26.41467419678589	22.174269224372807	15.489592837612271	40.439118762277964	31.55840269726799	34.85090704519605	20.55357397533868	9.736893150742477	20.16956434096957	23.20470449969055	22.640860721430002	26.60811837169272	22.414842150044027	23.250148460704075	29.1662297384576	20.91170867480411	12.925070712041466	9.879571819357349	7.7105410035004756	15.347136427466499
chr4	139967609	139968801	1	0	0	0	0	0	D	-	D	-	-	-	-	-	-	-	-	-	111.51811908054368	4.745944033421904	106.42903017088796	2.7107088428634682	20.365924136275744	13.572139763691554	14.63042216426238	10.419284889232085	32.785985492464164	13.113751500666718	26.719817244619186	10.551839591134764	36.87501553099348	47.5823971846331	46.005919249143304	20.596678797838923	1	0.04255760474218685	0.9543653627624391	0.024307340055705794	1	0.6664141373048172	0.7183775244553082	0.511603834891699	1	0.3999803972243233	0.8149767909450432	0.32183993961566587	0.7749717902590749	1	0.9668684633652941	0.4328634120285703	79.1088950693101	127.77223413907838	127.6732280332426	3.841809277028161	8.5266918614621	1.8693309617754532	126.8643685016188	104.49500755750466	87.92771445354046	0.9770406201706714	6.259266322184467	0.8958195862352663	25.145245222717723	28.189673733688263	7.762853452421256	14.630425553466846	13.207617532257663	12.878376205350158	14.566863066825775	17.552457530549137	11.771945895412237	12.304974437362143	10.553643430803735	8.399236799530376	44.26205744551125	37.59263303554057	16.503265996340676	18.490271937750123	16.425384610646525	4.425597953603506	41.401954923284585	28.689456997516352	10.068039813056636	14.844247871077936	6.259431311191592	30.254346511454354	46.4094089993811	33.961291082145	62.60733734515934	51.78601462251551	28.35383958622448	54.26275300178158	37.49685693413151	46.25814781151682	26.598847205962095	9.913552718786326	25.277636468768353
chr4	139977110	139978062	1	0	1	1	0	0	D	-	D	-	-	-	-	-	-	-	-	D	87.00121777826543	7.601117637508349	73.39654163246223	3.5894884847260426	22.900196000982916	16.919259687573128	15.596530962442559	11.660337547042445	98.77735551608265	42.28736195934639	77.37938026513099	47.36657926186895	57.27499575405594	97.38452232172365	59.332957070708495	25.399486613423385	1	0.08736794531866028	0.8436266009462466	0.04125791082458579	1	0.7388259771596245	0.6810653918321541	0.5091806876474753	1	0.42810785668848245	0.7833716529547331	0.4795287241128546	0.5881324299649981	1	0.6092647543589484	0.26081646249198165	86.55443813465693	116.9962625851802	57.452952614959166	5.762713915542241	16.105973516095077	0.9346654808877266	96.24193472536598	79.98383294525048	43.96385722677023	3.9081624806826856	4.172844214789645	2.6874587587057985	37.717867834076586	22.357327443959658	8.625392724912507	24.09717149982775	15.538373567361957	11.122233995529681	21.121951446897373	13.895695545018068	11.771945895412237	15.144583922907254	9.146490973363237	10.689937744856842	128.48291675155352	134.05674799466354	33.79240180203091	54.15008210341107	47.63361537087492	25.078388403753202	136.7227348629398	65.98575109428761	29.429654838165554	82.21429590135472	12.518862622383184	72.37314263524375	66.29915571340156	33.1526889135225	159.6487102301563	78.06548472946368	54.439372005551	107.16893717851862	37.49685693413151	33.33307709947536	43.31812259256684	12.116564434072176	20.763772813631146
chr4	139978586	139979446	1	0	1	1	0	0	D	-	D	-	-	-	-	-	D	-	-	-	152.5433596477621	6.645111817889455	140.70916849530545	3.754531313179804	29.457694301059192	21.05374427463019	30.182440250682163	19.513403161257653	148.00071950311371	104.6731239608962	122.83128773279113	75.845621887685	64.91125432089085	65.66101024882539	60.005799852872116	34.392933594399636	1	0.04356211790033787	0.9224208042894625	0.024612879392779816	0.9759878279024642	0.6975494393351561	1	0.6465150928549134	1	0.7072473992850693	0.8299370985842196	0.5124679267933513	0.9885814134584084	1	0.9138726258624015	0.5237953766484257	157.28709725545184	165.488134577722	134.8548471101125	4.802261596285201	13.263742895607711	1.8693309617754532	145.09200765415022	139.97170765418835	137.06379017757777	3.9081624806826856	5.563792286386193	1.7916391724705325	33.5269936302903	42.77053945800978	12.075549814877508	21.515331696274774	24.084479029411032	17.561422098204762	34.232128207040574	37.29897225241692	19.016220292588997	26.503021865087693	18.292981946726474	13.744205671958797	179.50723297346232	156.0448918456401	108.45003369023873	111.60199848142038	111.69261535239636	90.72475804887188	162.7193112101185	129.10255648882358	76.6719954994313	117.61211774777134	34.07912602759867	72.9663651158605	86.18890242742204	35.57849541939	81.38953854870714	82.70303827774865	32.8904539200204	91.56839569050642	48.31325797282329	40.135745895286654	53.95766147495168	17.6240937222868	31.59704558596044
chr4	139981541	139982943	1	0	0	0	0	0	D	-	D	-	-	-	-	-	-	-	-	-	64.97167988645857	6.965262590975135	70.27564058116678	6.408492039503384	13.792779732499556	13.046855573973009	13.7143493502227	12.516453345102125	19.901180137698308	12.443507683201332	15.821202666635735	15.119300474543358	20.39704969271157	37.74808336667859	26.983744007826136	15.675031972547787	0.9245263273184646	0.09911346995023707	1	0.09119080219698204	1	0.9459192292639209	0.9943136638300651	0.9074641651537393	1	0.6252648132976751	0.7949881643785549	0.7597187890331812	0.5403466314985592	1	0.7148374593144383	0.4152537181896929	58.633651639606306	91.5957582081345	44.68562981163491	5.762713915542241	13.263742895607711	1.8693309617754532	83.84714010164461	73.53352383676254	53.44625780509322	8.793365581536042	10.432110536974113	0	20.116196178174178	12.63675029441198	8.625392724912507	8.60613267850991	21.75372299430674	8.780711049102381	13.838519913484486	14.627047942124282	12.677480195059333	13.251510932543846	10.553643430803735	13.744205671958797	22.131028722755627	30.499683406193295	7.072828284146004	11.88660338855365	18.067923071711174	7.375996589339177	23.108067864158837	15.061964923696086	9.29357521205228	23.979169637895126	6.259431311191592	22.54245426343658	26.519662285360628	12.129032529337502	56.346603610643406	34.78165161213728	22.115994877255094	46.801624464036614	14.42186805158904	19.727739507852764	28.87874839504456	5.507529288214625	12.638818234384177
chr4	139987142	139987961	1	0	0	0	0	0	D	-	D	-	-	-	-	-	-	-	-	-	30.4266660244863	4.430239759974371	27.83934177730335	5.047218406468255	11.889787539376456	7.764014983064804	8.984892731288477	7.7090908514323235	13.37862721333514	8.662406476726659	8.036661665230259	8.268109149430465	8.294211140491706	10.339218426749333	6.26483012134153	4.210948063820641	1	0.14560385145086457	0.9149652398622721	0.16588141475659648	1	0.6529986307452537	0.7556815209298245	0.6483791931438176	1	0.6474809663649503	0.6007089918179139	0.6180087850261073	0.8022087161862407	1	0.605928791013191	0.4072791472251128	30.712865144555686	23.861079869345964	36.70605305955725	4.802261596285201	5.684461240974733	2.8039964426631796	22.60227254913898	31.60651463159092	29.309238151180153	3.9081624806826856	7.650214393781016	3.583278344941065	12.572622611358861	13.608808009366749	9.487931997403757	9.4667459463609	6.215349426944782	7.609949575888729	8.740117840095465	10.97028595659321	7.244274397176762	7.572291961453627	5.628609829761992	9.926370763081353	15.983520744212397	9.220834518151461	14.931526377641564	10.565869678714355	6.570153844258609	8.851195907207012	14.442542415099274	5.020654974565362	4.64678760602614	10.27678698766934	6.259431311191592	11.864449612335042	3.3149577856700785	9.703226023470002	7.825917168144917	14.685586236235741	8.506151875867344	7.461128537744967	7.9320274283739725	3.4013343979056487	5.319769441192419	5.507529288214625	1.8055454620548823
chr4	139995906	139996337	0	1	0	1	0	0	-	-	-	-	-	-	-	-	-	-	-	-	4.0660327412836255	2.8553718617441253	7.5620187807151495	2.773085242825168	12.019650175064783	13.59644898974485	13.71635551273265	9.135241141811068	12.667766393149572	15.223977964206416	13.353623624174705	7.250803686062419	37.93611950902114	51.333438154961044	37.61821196311414	30.815466636917712	0.537691436531859	0.37759386012449037	1	0.3667122924763371	0.8763005715262451	0.9912581353788554	1	0.6660108170374401	0.8320930589188427	1	0.8771441771375944	0.4762752352315549	0.7390138060595667	1	0.7328208145644846	0.6003000723211757	2.7920786495050622	4.6182735230992185	4.7877460512465975	3.841809277028161	3.789640827316489	0.9346654808877266	10.207477925417605	9.030432751883119	3.448145664844724	1.9540812403413428	2.7818961431930966	3.583278344941065	6.70539872605806	15.552923439276283	13.80062835986001	15.491038821317838	14.761454888993859	10.536853258922855	12.381833606801909	16.08975273633671	12.677480195059333	6.625755466271923	7.03576228720249	13.744205671958797	13.524517552795105	13.476604295759827	11.002177330893783	7.924402259035767	22.995538454905134	14.751993178678354	14.442542415099274	18.64814704838563	6.97018140903921	6.851191325112893	7.650416047011945	35.00012635638837	37.569521570927556	41.238710599747506	46.955503008869506	63.379898493227934	43.6649129627857	37.983927101247104	36.77576353155205	38.09494525654327	25.078913079907117	23.131623010501425	44.23586382034461
chr4	140001818	140002567	1	1	1	1	2	0	D	-	D	-	-	-	-	-	-	-	-	-	90.48959494931853	2.2108220735922997	96.8958160114758	2.2199858076861503	180.13379391597738	188.17799776597442	226.84773021463047	153.87834621045573	101.5701586542965	86.03830524357716	104.29469155439901	69.27458885103952	107.1252721774351	132.7353225113452	126.59700173037518	68.25959544990363	0.9338854728113487	0.0228164864552094	1	0.022911059518021165	0.794073600584608	0.8295344087768965	1	0.6783331976249652	0.973876590845648	0.8249538299722616	1	0.6642197011044099	0.8070592676510718	1	0.9537551823822528	0.5142534342662958	91.2079025504987	110.83856455438125	69.42231774307567	1.9209046385140804	2.8422306204873666	1.8693309617754532	102.8038848202773	110.30028575514382	77.58327745900628	0	4.868318250587919	1.7916391724705325	179.3694159220531	218.71298586482274	142.31897996105636	225.48067617695963	185.6835641299754	153.36975299098825	271.6719961963007	222.3311287202891	186.5400657273016	182.68154357006873	122.42226379732332	156.53123126397517	104.5076356352349	125.54520843944681	74.65763188820782	89.80989226907202	102.65865381654078	65.64636964511868	126.13153709186699	105.4337544658726	81.31878310545746	82.21429590135472	56.334881800724325	119.23771860396717	132.59831142680312	69.539786501535	158.86611851334183	149.1746391364999	90.16520988419384	164.1448278303893	108.16401038691781	107.4821669738185	78.2766074918313	50.66926945157455	75.83290940630505
chr4	140004825	140005466	1	1	0	1	0	0	D	-	D	-	-	-	-	-	-	-	-	-	18.078956505022795	6.324961044803775	24.9913612319422	3.656270334871707	38.91707962776717	48.9145250069775	45.82547792922675	45.87978137588795	20.59777821267742	17.44879949274862	21.033576811911022	15.866659019447972	28.93424849284966	39.595739802188945	28.122147896932024	19.77912110989031	0.7234082344388486	0.25308589580625385	1	0.14630136793823456	0.7956139740131541	1	0.9368480614437101	0.9379582316161376	0.979280813571051	0.829568819834181	1	0.7543490658451826	0.7307414544443014	1	0.7102316571788707	0.4995264947366098	11.168314598020249	22.321655361646222	20.74689955540192	3.841809277028161	13.263742895607711	1.8693309617754532	26.976905945746527	26.446267344800564	21.550910405279524	3.9081624806826856	3.4773701789913707	3.583278344941065	47.775965923163675	45.68671260287408	23.288560357263766	44.75188992825153	55.161226164134945	46.83045892854603	38.60218712708831	56.314134577178486	42.56011208341347	62.471408681992415	40.807421265774444	34.360514179896995	22.74577952060995	24.116028739780745	14.931526377641564	13.207337098392944	22.174269224372807	16.964792155480108	25.033740186172075	17.930910623447723	20.136079626113272	17.127978312782233	14.605339726113714	35.593348837005124	22.099718571133856	29.109678070410006	50.08586987612747	38.646279569041425	30.055069961397948	42.053633576380726	14.42186805158904	27.89094206282632	36.47841902531944	6.6090351458575505	16.249909158493942
chr4	140006063	140006831	1	0	0	0	0	0	D	-	D	-	-	-	-	-	-	-	-	-	23.84770954045287	3.491226908277339	24.517030341339698	2.1487985073565223	8.589240427535179	6.47720010671647	7.165291780111652	5.509939637643219	7.1809291625817195	5.265326503460419	5.821675145836374	4.692020640892698	6.568394759677625	4.786961255275344	5.304033073588546	4.896345182027422	0.9726997604698377	0.14240007291546083	1	0.08764513798937952	1	0.7541062753293084	0.8342171628053783	0.6414932361166172	1	0.7332374939578719	0.8107133511596067	0.653400212515925	1	0.7287870827529688	0.8075082676438994	0.7454401510830834	21.405936312872143	25.400504377045703	24.736687931440752	3.841809277028161	6.631871447803856	0	27.706011511847784	25.156205523102976	20.688873989068345	0.9770406201706714	2.7818961431930966	2.6874587587057985	11.734447770601605	9.720577149547678	4.312696362456253	7.745519410658919	4.6615120702085875	7.024568839281904	6.555088380071599	9.507581162380783	5.433205797882571	4.732682475908517	4.9250336010417435	6.8721028359793985	7.3770095742518755	7.092949629347277	7.072828284146004	7.264035404116119	4.106346152661631	4.425597953603506	4.814180805033091	6.455127824441179	6.195716808034853	7.993056545965042	1.3909847358203538	7.118669767401025	7.73490149989685	4.851613011735001	7.043325451330426	6.183404731046628	1.134153583448979	6.782844125222698	5.0476538180561645	4.0816012774867785	4.55980237816493	1.101505857642925	9.027727310274411
chr4	140021357	140022170	1	0	0	0	0	0	D	-	D	-	-	-	-	-	-	-	-	-	27.601196163552153	5.6978998687180145	31.001349940150163	2.987869977051901	6.390097815773883	5.847661535160547	4.905644683985052	2.6682020329359375	4.884065978490581	1.8918452090042224	3.91460702326959	3.202409236085461	2.848289516921483	5.141745163721052	3.4647528464321793	2.5109232973553586	0.8903223961807406	0.1837952179410938	1	0.09637870553444126	1	0.9151129925938946	0.7676947717256416	0.4175526118472727	1	0.38735046113953125	0.8015057619019713	0.6556850890608085	0.5539538476193542	1	0.6738476404623595	0.4883406737214136	18.61385766336708	33.86733916939427	30.322391657895118	6.723166234799281	6.631871447803856	3.7386619235509064	28.43511707794904	36.121731007532475	28.447201734968974	4.885203100853357	1.3909480715965483	2.6874587587057985	8.381748407572575	3.8882308598190707	6.900314179930005	4.303066339254955	6.215349426944782	7.024568839281904	3.6417157667064437	2.9254095884248565	8.149808696823856	2.8396094855451097	2.110728686160747	3.0542679271019546	3.073753989271615	9.220834518151461	2.357609428048668	2.641467419678589	0.8212692305323261	2.212798976801753	5.777016966039709	2.8689456997516354	3.0978584040174266	5.709326104260745	0.6954923679101769	1.7796674418502563	1.1049859285566928	5.6602151803575005	5.478142017701442	5.410479139665799	4.536614333795916	4.747990887655888	3.60546701289726	2.0408006387433892	1.5199341260549768	3.3045175729287752	2.7083181930823232
chr4	140039126	140039900	0	0	1	1	0	0	-	-	-	-	-	-	-	-	-	-	-	D	16.963152409619752	3.7986329554216227	11.223832009507257	1.9043393345683701	12.748225573132224	16.456949831725183	9.217135268009653	6.8119821332556505	25.157575486843108	22.210816763183495	12.618269724369746	9.980906980708689	33.12899506214633	35.98051357036222	18.514621018205688	13.634478461020425	1	0.22393437632897936	0.6616595629443414	0.11226329213952149	0.7746408479994635	1	0.5600755524113681	0.41392738040215254	1	0.8828679367294076	0.501569387358843	0.3967356467211436	0.9207482543949919	1	0.5145735616585669	0.3789406294703749	20.475243429703788	19.242806346246745	11.171407452908728	4.802261596285201	3.789640827316489	2.8039964426631796	19.685850284733952	9.675463662731914	4.310182081055905	2.931121860512014	2.7818961431930966	0	16.76349681514515	14.580865724321516	6.900314179930005	19.794105160572794	17.869129602466252	11.707614732136507	8.740117840095465	8.044876368168355	10.866411595765141	8.51882845663533	3.517881143601245	8.399236799530376	27.663785903444534	37.59263303554057	10.216307521544229	27.075041051705536	26.280615377034437	13.27679386081052	16.36821473711251	12.19301922394445	9.29357521205228	13.702382650225786	6.259431311191592	32.62723643392136	40.88447935659763	25.875269395920004	39.912177557539074	42.51090752594557	25.51845562760203	21.026816788190363	20.91170867480411	13.605337591622595	19.759143638714697	12.116564434072176	9.027727310274411
chr4	140043015	140044311	1	0	0	1	0	0	D	-	D	-	-	-	-	-	-	-	-	-	121.4672175501217	9.163439067454881	140.7898082550609	3.781604991158272	16.822572558562857	13.352703625435986	12.446395785493493	5.745464131963467	24.973617104171133	11.647982720673767	14.81369346049541	5.833885861744847	15.705727523144882	9.719635577528837	7.1874439355080035	1.662739794054929	0.8627557566529706	0.06508595459448313	1	0.02685993423833175	1	0.7937373180559906	0.7398628088638056	0.341533027244336	1	0.46641152028907745	0.5931737240426099	0.2336019583150597	1	0.61885930232811	0.4576320278647496	0.10586837136991063	103.3069100316873	147.784752739175	113.30998987950281	8.644070873313362	11.368922481949467	7.477323847101813	143.63379652194772	150.29220222776905	128.44342601546597	4.885203100853357	5.563792286386193	0.8958195862352663	15.925321974387892	23.329385158914427	11.213010542386257	13.769812285615856	11.653780175521467	14.634518415170634	7.283431533412887	18.28380992765535	11.771945895412237	5.6792189710902194	7.739338515922739	3.8178349088774435	20.901527127046982	38.3019279984753	15.71739618699112	11.226236533634003	15.604115380114198	8.113596248273096	17.331050898119127	19.36538347332354	7.744646010043566	10.27678698766934	1.3909847358203538	11.27122713171829	22.099718571133856	13.746236866582501	11.738875752217377	10.048032687950771	7.371998292418365	5.426275300178158	8.653120830953425	7.482935675392428	2.279901189082465	0	2.7083181930823232
chr4	140058444	140059131	1	0	0	0	0	0	D	-	D	-	-	-	-	-	-	-	-	-	17.85721568260707	6.017753255317172	23.57346997961742	1.5786591278448132	12.910493117572909	18.240829774782146	12.505967202771597	15.909227609190221	16.927385227438187	13.815729929050143	15.22906055711993	13.333809062775472	21.02554989559532	39.863760784774954	20.521595751420662	18.58675110166338	0.7575132425581446	0.25527651468028956	1	0.06696761780127346	0.7077799243223901	1	0.6856029773415808	0.8721767488442136	1	0.8161762577870412	0.8996699934751066	0.787706363600814	0.5274351812693383	1	0.5147932695617222	0.4662568391881923	12.099007481188602	22.321655361646222	19.15098420498639	4.802261596285201	12.316332688778589	0.9346654808877266	21.873166983037724	31.60651463159092	17.24072832422362	1.9540812403413428	2.7818961431930966	0	15.087147133630634	18.469096584140587	5.175235634947503	14.630425553466846	22.53064167267484	17.561422098204762	14.566863066825775	13.895695545018068	9.055342996470952	17.03765691327066	16.182253260565727	14.507772653734285	19.057274733484014	19.15096399923765	12.573916949592896	14.528070808232238	18.067923071711174	8.851195907207012	16.36821473711251	20.799856323199357	8.519110611047923	14.844247871077936	11.823370254473007	19.57634186035282	26.519662285360628	16.9806455410725	48.52068644249849	43.283833117326395	27.78676279449999	27.80966091341306	19.469521869645206	14.285604471203724	26.598847205962095	16.522587864643874	12.638818234384177
chr4	140059605	140059874	0	0	0	1	0	0	-	-	-	-	-	-	-	-	-	-	-	-	3.4738162405292865	1.579116140210711	4.974701562009123	0.8561114140680705	5.398292758383719	5.3297157495818155	5.089362019663546	1.6091198037849606	13.953447833956936	14.349074608469865	8.206900885028432	4.245647787950726	31.733905685897753	45.61830998122606	25.04970766449162	16.98858927092327	0.6982964097903238	0.3174293212421282	1	0.172093019731281	1	0.9872965376515749	0.9427725111350447	0.2980793883929223	0.9724284119144937	1	0.571946352567163	0.29588303802146493	0.6956396608940061	1	0.549115205600573	0.3724072478334866	0.9306928831683541	2.3091367615496092	7.181619076869896	0.9604523192570402	2.8422306204873666	0.9346654808877266	4.374633396607544	4.515216375941559	6.034254913478267	0.9770406201706714	0.6954740357982742	0.8958195862352663	3.35269936302903	6.8044040046833745	6.037774907438754	4.303066339254955	4.6615120702085875	7.024568839281904	5.098402073389021	2.9254095884248565	7.244274397176762	1.8930729903634067	1.407152457440498	1.5271339635509773	6.762258776397553	17.023079110433468	18.07500561503979	8.584769113955414	19.710461532775827	14.751993178678354	3.851344644026473	11.475782799006542	9.29357521205228	5.709326104260745	2.7819694716407075	15.423784496035553	44.19943714226771	35.57849541939	35.216627256652124	49.467237848373024	52.171064838653045	21.026816788190363	18.748428467065754	35.373877738218745	13.679407134494792	16.522587864643874	20.763772813631146
chr4	140060048	140060699	0	1	1	1	0	1	-	-	-	-	-	-	-	-	D	U	-	-	9.575899868302184	3.4783830535071023	12.798036131456636	4.107285197881829	26.055315373662253	43.40284565372531	25.291699062052075	23.41222482562225	30.143012608047478	39.34165625842533	26.42637114636837	15.2957264090219	68.80220157451465	134.637797185269	66.68532825733548	57.39967955750402	0.7482319763706029	0.2717903760997745	1	0.32093089562283883	0.6003135274017661	1	0.5827198350963715	0.5394168164089664	0.7661856534469647	1	0.671714758849507	0.38879213189572304	0.5110169878955986	1	0.4952942609835841	0.42632663900850154	8.376235948515186	10.775971553898177	9.575492102493195	2.8813569577711204	5.684461240974733	1.8693309617754532	13.853005755923892	11.610556395278296	12.930546243167715	5.862243721024028	5.563792286386193	0.8958195862352663	27.659769744989497	27.217616018733498	23.288560357263766	30.121464374784686	45.06128334534968	55.02578924104158	28.40538298031026	21.209219516080207	26.26049468976576	27.449558360269396	17.589405718006226	25.197710398591127	22.131028722755627	29.790388443258568	38.507620658128246	33.67870960090201	45.99107690981027	38.35518226456372	31.773593313218402	25.820511297764718	21.685008828121987	15.986113091930084	14.605339726113714	70.5934751933935	54.14431049927795	81.66881903087251	135.38836700890707	135.26197849164498	133.26304605525505	92.2466801030287	41.82341734960822	65.98588731936958	58.5174638531166	39.6542108751453	74.02736394425017
chr4	140078512	140079325	1	0	0	0	0	0	D	-	D	-	-	-	-	-	-	-	-	-	32.9124220994417	4.1186845996784625	27.389045368292756	2.4347705419128833	5.600570838258311	4.768644239028284	3.8259284817970753	6.903401915124503	7.243958605968655	3.99822691882535	5.361635004078151	4.941140155860904	3.5225160694666795	4.6400625967374545	4.411941053185721	3.7112906935293446	1	0.1251407321902428	0.8321795729751947	0.07397725194932356	0.8112769482518685	0.6907672909179419	0.5542091462782918	1	1	0.5519395038413132	0.740152628655337	0.6821049683787058	0.7591527045224454	1	0.9508365374828928	0.79983634189307	21.405936312872143	45.41302297714232	31.91830700831065	4.802261596285201	5.684461240974733	1.8693309617754532	24.060483681341495	34.83166918583489	23.274983237701885	2.931121860512014	3.4773701789913707	0.8958195862352663	8.381748407572575	5.832346289728607	2.5876178174737516	5.163679607105946	6.215349426944782	2.926903683034127	3.6417157667064437	5.119466779743498	2.7166028989412854	14.19804742772555	4.221457372321494	2.290700945326466	6.14750797854323	8.511539555216734	7.072828284146004	2.641467419678589	4.927615383193957	4.425597953603506	2.8885084830198546	9.324073524192816	3.872323005021783	5.709326104260745	4.1729542074610615	5.339002325550768	4.419943714226771	0.8086021686225001	4.69555030088695	6.956330322427457	2.268307166897958	5.426275300178158	5.768747220635617	2.0408006387433892	5.319769441192419	2.20301171528585	3.6110909241097646
chr4	140082784	140083404	1	0	0	0	0	0	-	-	-	-	-	-	-	-	-	-	-	-	12.067162697203763	5.356210499243486	16.82463142025599	3.3576638061266184	3.8065812370356142	2.3541936144410984	2.910858749012368	2.9837141979965054	5.398282838375974	2.546626279767559	4.052743194203841	2.880596140627591	3.0728800475204268	1.6759266388847038	3.0825899101400625	2.650399386826042	0.7172319200214704	0.31835529501079496	1	0.19956834252453007	1	0.6184535329329878	0.7646910883423592	0.7838304274099983	1	0.4717474715596209	0.7507467310518086	0.5336134150196163	0.996850095892517	0.5436748603412367	1	0.8597962960002088	15.821779013862018	10.006259300048308	10.37344977770096	2.8813569577711204	7.579281654632978	5.607992885326359	16.040322454227663	20.640989147161417	13.792582659378896	3.9081624806826856	3.4773701789913707	2.6874587587057985	4.190874203786287	2.9161731448643033	4.312696362456253	2.581839803552973	1.5538373567361956	2.926903683034127	2.1850294600238662	2.9254095884248565	3.622137198588381	3.7861459807268134	2.110728686160747	3.0542679271019546	7.3770095742518755	5.674359703477823	3.143479237398224	1.3207337098392944	4.106346152661631	2.212798976801753	4.814180805033091	5.020654974565362	2.32339380301307	2.283730441704298	3.4774618395508843	2.3728899224670084	4.419943714226771	2.4258065058675005	2.347775150443475	1.545851182761657	1.134153583448979	1.3565688250445396	7.21093402579452	0.6802668795811297	3.0398682521099536	2.20301171528585	2.7083181930823232
chr4	140086239	140086786	1	0	0	0	0	0	D	-	D	-	-	-	-	-	-	-	-	-	27.6571715304532	3.4783830535071023	26.934990279468316	4.080211519903361	10.80060575527662	10.947174235163786	11.596915957516739	10.807348952891767	9.174482192294096	5.206106594099882	11.163762231983345	6.207565134197154	4.034582824572198	5.379341783288599	7.413538739682093	6.232530907807666	1	0.1257678519177953	0.9738881016741103	0.1475281561388393	0.9313343129192916	0.9439728868663732	1	0.9319157776500742	0.8218091716437573	0.46633979530527586	1	0.556045982098485	0.544218215651384	0.7256105312426377	1	0.8406958035367236	24.198014962377204	29.24906564629505	29.524433982687352	2.8813569577711204	5.684461240974733	1.8693309617754532	23.331378115240238	29.02639098819574	28.447201734968974	4.885203100853357	5.563792286386193	1.7916391724705325	10.058098089087089	14.580865724321516	7.762853452421256	7.745519410658919	16.315292245730056	8.780711049102381	8.740117840095465	16.08975273633671	9.960877296118047	11.358437942180439	12.664372116964483	8.399236799530376	7.3770095742518755	9.930129481086189	10.216307521544229	4.622567984437531	6.570153844258609	4.425597953603506	14.442542415099274	13.627492073820267	5.421252207030497	6.851191325112893	5.563938943281415	4.745779844934017	3.3149577856700785	4.0430108431125005	4.69555030088695	4.637553548284971	6.804921500693875	6.104559712700428	8.653120830953425	7.482935675392428	4.55980237816493	3.3045175729287752	10.833272772329293
chr4	140091775	140092308	0	1	0	1	0	0	-	-	-	-	-	-	-	-	-	-	-	-	16.28439996347825	4.7501922754023695	11.277234115852202	1.645440977990477	40.09894004905178	41.77199900787012	21.258617397338902	20.71133477978885	39.54353538678178	24.330515630511957	20.194419388599417	20.532746571843454	27.49623619984668	49.344235890685766	22.586733440345768	14.967334608271404	1	0.29170201456951667	0.6925176328967698	0.10104400418073622	0.9599478359055038	1	0.508920279188306	0.4958186170570074	1	0.6152842782652388	0.5106882627229585	0.519244077976572	0.557232991929598	1	0.45773803226749826	0.30332488360806986	8.376235948515186	27.709641138595313	12.76732280332426	3.841809277028161	9.474102068291222	0.9346654808877266	11.665689057620119	13.54564912782468	8.62036416211181	1.9540812403413428	2.0864221073948226	0.8958195862352663	62.863113056794305	42.77053945800978	14.66316763235126	40.448823588996575	45.06128334534968	39.805890089264125	23.30698090692124	27.791391090036136	12.677480195059333	35.02185032172302	13.36794834568473	13.744205671958797	49.18006382834584	48.23205747956149	21.21848485243801	34.339076455821655	24.638076915969787	14.014393519744436	35.624937957244875	17.21367419850981	7.744646010043566	28.546630521303722	12.518862622383184	35.00012635638837	35.35954971381417	12.129032529337502	73.56362138056222	51.78601462251551	22.683071668979583	40.01878033881392	9.374214233532877	18.367205748690502	23.55897895385214	13.218070291715101	8.124954579246971
chr4	140102638	140103265	1	1	0	0	0	0	D	-	D	-	-	D	-	-	-	-	-	-	90.8030643091266	1.8991677844675503	71.41105605722551	1.1817916207916277	56.889107698862276	53.48031367272063	38.23069084098862	29.86557375453817	44.03958587538197	18.678578682309336	22.02661371947507	13.904741673201546	24.421966713942204	41.263418110242995	20.717168761831104	13.67075338387742	1	0.02091523891751157	0.786438834422111	0.013014886995095011	1	0.9400800229775828	0.6720212776646028	0.5249787694443914	1	0.4241315696102088	0.500154878426954	0.31573279804554805	0.5918551548176236	1	0.502071076770259	0.3313044340474516	99.58413849901389	117.76597483903008	55.05907958933587	0.9604523192570402	4.737051034145611	0	83.84714010164461	91.59438934052878	38.79163872950314	1.9540812403413428	0.6954740357982742	0.8958195862352663	74.59756082739591	64.15580918701467	31.913953082176274	63.68538182097333	48.168958058822064	48.586601138366504	48.79899127386635	35.104915061098275	30.788166188001235	40.701069292813244	17.589405718006226	31.306246252795038	54.71282100903475	54.61571214597404	22.790224471137122	25.093940486946593	21.35299999384048	9.58879556614093	29.847920991205164	21.517092748137266	14.714827419082777	15.986113091930084	11.823370254473007	23.13567674405333	33.14957785670078	16.9806455410725	75.91139653100569	28.598246881090652	19.280610918632647	31.87936738854668	18.0273350644863	12.244803832460336	28.87874839504456	2.20301171528585	9.930500041301853
chr4	140103500	140104573	1	1	1	1	2	0	D	-	D	-	-	-	-	-	D	-	-	-	36.88234924294578	6.316761947329366	29.730221180561756	6.09104087678459	104.56290923869335	132.68697152811868	121.92044034353268	106.70451501693003	109.7870884771158	76.19121321162903	87.20450693458793	58.34906998745245	31.368204266230833	53.90757175537347	35.10278484202938	20.99447323240505	1	0.17126788496363277	0.8060826327717734	0.16514785532403634	0.7880420212660793	1	0.9188576613017022	0.804182308089815	1	0.6939906528945838	0.794305670586801	0.5314747917703895	0.5818886520909574	1	0.651166129339342	0.3894531426434049	32.574250910892395	46.952447484842054	31.120349333102883	6.723166234799281	5.684461240974733	6.542658366214086	36.455278305062876	27.73632916649815	24.999056070124247	6.8392843411947	6.954740357982741	4.479097931176331	113.99177834298702	134.14396466375794	65.55298470933505	160.9346810881353	116.53780175521467	120.58843174100602	149.3103464349642	117.74773593410046	98.70323866153338	123.99628086880313	99.90782447827536	96.20943970371158	130.32716914511647	129.09168325412045	69.94241303211048	89.14952541415238	87.05453843642657	52.36957578430816	129.02004557488684	85.35113456761115	47.24234066126576	70.79564369283324	45.902496282071674	33.813681395154866	40.88447935659763	19.406452046940004	97.04137288499697	36.32750279489894	28.35383958622448	54.94103741430385	24.51717568770137	25.85014142408293	35.71845196229195	11.01505857642925	16.249909158493942
chr4	140105087	140105481	1	0	0	0	0	0	-	-	-	-	-	-	-	-	-	-	-	-	10.972658551773957	3.491226908277339	14.85696789113797	0.9940805645433628	18.62006654773162	9.154212594534025	15.354752992583771	5.967428395993011	18.248441756946683	10.092554026169118	17.086380015198106	9.6331607967536	8.958923543278132	10.133842225293998	10.127337212124125	4.68030780009528	0.7385530232126999	0.23498919388254316	1	0.0669100567375071	1	0.4916315723720779	0.8246347000545148	0.3204837308554082	1	0.5530638813216564	0.9363199468082686	0.5278895001041127	0.8840598998982561	1	0.9993580901473247	0.46184928638549994	11.168314598020249	16.163957330847264	5.585703726454364	3.841809277028161	6.631871447803856	0	18.956744718632695	13.54564912782468	12.068509826956534	0	2.0864221073948226	0.8958195862352663	26.82159490423224	20.41321201405012	8.625392724912507	10.327359214211892	7.769186783680978	9.366091785709205	19.665265140214796	14.627047942124282	11.771945895412237	7.572291961453627	4.221457372321494	6.108535854203909	25.204782712027242	24.825323702715473	4.715218856097336	13.867703953312592	9.033961535855587	7.375996589339177	20.219559381138982	18.64814704838563	12.391433616069707	13.702382650225786	5.563938943281415	11.864449612335042	7.73490149989685	7.277419517602501	16.434426053104325	7.729255913808284	6.237844708969385	13.565688250445396	8.653120830953425	8.163202554973557	5.319769441192419	3.3045175729287752	5.4166363861646465
chr4	140123391	140123698	1	0	0	0	0	0	D	-	D	-	-	-	-	-	-	-	-	-	23.71497433249228	0.6273585625722828	19.271824213541244	1.3197607712669202	3.158542760399103	2.6491142913232575	4.857119482942371	1.4471462928106578	7.412088386183335	4.386982952762268	4.096457655515779	4.34427445693761	3.6756166778959516	5.471225335877996	2.5447823216775185	2.8374773656300434	1	0.026454110967041127	0.8126436884705626	0.05565094664507792	0.650291344796341	0.5454085081963977	1	0.2979433176171318	1	0.5918686777858612	0.5526725319616898	0.5861066720461199	0.6718086812825643	1	0.46512109545002756	0.5186182603416203	18.61385766336708	25.400504377045703	27.130560957064052	0	0.9474102068291222	0.9346654808877266	18.227639152531438	28.381360077346947	11.206473410745353	0.9770406201706714	2.0864221073948226	0.8958195862352663	4.190874203786287	0.9720577149547677	4.312696362456253	1.721226535701982	3.884593391840489	2.3415229464273013	5.098402073389021	5.850819176849713	3.622137198588381	0	2.814304914880996	1.5271339635509773	8.606511169960521	12.058014369890373	1.571739618699112	5.282934839357178	4.927615383193957	2.9503986357356706	5.777016966039709	5.737891399503271	0.7744646010043567	7.993056545965042	0.6954923679101769	7.711892248017777	3.3149577856700785	0	6.2607337345159335	6.183404731046628	3.969537542071427	4.069706475133619	2.8843736103178084	0.6802668795811297	3.7998353151374418	1.101505857642925	3.6110909241097646
chr4	140137075	140137413	0	0	0	1	0	0	-	-	-	-	-	-	-	-	-	-	-	-	2.17871671071724	2.8511236197636602	6.802337619788373	0.9499669421922029	5.301431882237162	7.250529814643565	4.552265472628414	3.920816751543338	8.538772844493645	7.152880534075216	7.137087883466757	3.799274935008754	10.531032701331785	9.370823154504567	13.38489067420528	9.52206375439569	0.32028941115466447	0.4191387989137124	1	0.13965301272737432	0.7311785507770896	1	0.6278528037267581	0.5407627927582124	1	0.8376942055189883	0.8358446832403107	0.4449439051957886	0.7867851114859449	0.7001045718336398	1	0.7114039244822637	1.8613857663367082	3.078849015399479	1.5959153504155326	3.841809277028161	2.8422306204873666	1.8693309617754532	10.936583491518862	5.160247286790354	4.310182081055905	1.9540812403413428	0	0.8958195862352663	2.5145245222717723	11.664692579457213	1.7250785449825012	7.745519410658919	9.323024140417175	4.683045892854603	7.283431533412887	3.6567619855310705	2.7166028989412854	2.8396094855451097	2.814304914880996	6.108535854203909	11.680265159232137	9.220834518151461	4.715218856097336	8.584769113955414	3.2850769221293046	9.58879556614093	5.777016966039709	7.8896006743169975	7.744646010043566	3.4255956625564465	4.1729542074610615	11.864449612335042	13.259831142680314	6.468817348980001	6.2607337345159335	13.912660644854913	7.939075084142854	12.209119425400855	12.979681246430136	14.965871350784855	9.11960475632986	7.7105410035004756	11.736045503356735
chr4	140143145	140144016	1	0	0	0	0	0	D	-	D	-	-	-	-	-	-	-	-	-	140.10428255478124	8.506045424532818	121.28682310921398	3.468559278623442	15.376369776602994	15.782221315245863	13.353440868238398	9.217226982045052	15.1739704254965	10.721590828927697	8.89250612034478	12.316503599407426	6.783622794100585	13.132948044869176	7.116756441098985	7.466853697862739	1	0.060712244261390984	0.8656896198857479	0.024756982551673423	0.9742842575492963	1	0.8461065525255798	0.5840259617409541	1	0.7065778124170082	0.5860368691244376	0.8116862794665967	0.5165346555034026	1	0.5419009057817284	0.5685588393673662	141.4653182415898	142.3967669622259	136.45076246052804	5.762713915542241	9.474102068291222	10.281320289764992	111.55315161349239	116.10556395278296	136.2017537613666	1.9540812403413428	4.868318250587919	3.583278344941065	20.116196178174178	16.52498115423105	9.487931997403757	8.60613267850991	19.422966959202448	19.317564308025236	14.566863066825775	14.627047942124282	10.866411595765141	8.51882845663533	8.442914744642987	10.689937744856842	15.368769946358075	19.15096399923765	11.002177330893783	13.207337098392944	12.319038457984893	6.63839693040526	6.739853127046327	12.19301922394445	7.744646010043566	11.41865220852149	13.21435499029336	4.745779844934017	9.944873357010236	5.6602151803575005	18.7822012035478	9.275107096569942	11.341535834489791	8.139412950267237	5.0476538180561645	8.163202554973557	13.679407134494792	3.3045175729287752	5.4166363861646465
chr4	140147278	140148743	1	0	1	1	0	0	D	-	D	-	-	-	D	D	D	-	D	D	165.28351478329196	6.615076737539676	132.9762179706656	3.1970264278568217	36.66578476481813	23.39885619149849	21.11489291082045	8.268562367701177	64.49404191447107	34.37457489096231	36.048683687920835	9.659093885250819	82.24567182761575	79.77334314826574	42.709098251175085	8.869283799181476	1	0.04002260446973732	0.8045340646646739	0.019342681767437826	1	0.6381659724886173	0.5758745666090528	0.22551167036891298	1	0.53298837955525	0.5589459524916562	0.14976722808070006	1	0.9699397108150332	0.5192868792012784	0.10783891239615874	141.4653182415898	193.19777571631732	161.18745039196878	1.9209046385140804	12.316332688778589	5.607992885326359	136.34274086093515	144.4869240301299	118.0989890209318	2.931121860512014	4.868318250587919	1.7916391724705325	35.203343311804815	43.74259717296455	31.051413809685023	21.515331696274774	21.75372299430674	26.927513883913967	18.20857883353222	23.403276707398852	21.732823191530283	12.304974437362143	5.628609829761992	6.8721028359793985	74.38484654037308	68.80161140466859	50.29566779837158	40.28237815009848	30.38696152969607	32.45438499309238	51.030316533350764	31.55840269726799	25.55733183314377	10.27678698766934	9.0414007828323	95.50881937929708	78.45400092752519	72.77419517602502	104.08469833632739	81.93011268636782	53.30521842210202	44.76677122646981	42.54451075218767	40.81601277486779	13.679407134494792	6.6090351458575505	6.319409117192088
chr4	140149411	140150434	1	0	0	0	0	0	D	-	D	-	-	-	-	-	-	-	-	-	107.33261888824828	8.578959440002611	90.96614327870645	3.3179556339594223	13.359757902280894	24.200244559177694	8.979369623170765	4.601268858669504	18.15831019717654	14.828380603928387	13.013602178483682	3.674715177524652	17.593552047815855	36.245072115979276	6.945757823275612	5.04414684078032	1	0.079928725571625	0.8475162930051847	0.030912835895805218	0.5520505327791964	1	0.37104458185177436	0.1901331553661725	1	0.816616769011583	0.7166747366452184	0.20237098813831467	0.4854053536303885	1	0.19163316329045052	0.13916779706327356	120.99007481188603	110.83856455438125	90.16921729847759	12.485880150341522	12.316332688778589	0.9346654808877266	101.34567368807478	89.6592966079824	81.8934595400622	4.885203100853357	4.172844214789645	0.8958195862352663	16.76349681514515	15.552923439276283	7.762853452421256	28.400237839082703	20.199885637570546	24.000610200879837	4.3700589200477324	11.701638353699426	10.866411595765141	8.51882845663533	0.703576228720249	4.581401890652932	15.983520744212397	21.98814385097656	16.503265996340676	16.50917137299118	13.961576919049545	14.014393519744436	13.479706254092655	19.36538347332354	6.195716808034853	4.567460883408596	2.7819694716407075	19.57634186035282	24.30969042824724	8.8946238548475	50.08586987612747	37.100428386279766	21.548918085530605	6.782844125222698	7.9320274283739725	6.122401916230168	9.11960475632986	3.3045175729287752	2.7083181930823232
chr4	140160204	140160998	0	0	1	1	0	0	-	-	-	-	-	-	D	D	D	-	-	D	20.358409127776024	2.5394693306389104	13.968249329511515	2.417730597540192	13.120973674918464	9.883384467512023	7.213816981154332	3.99124053098028	33.8599004023652	12.805668465705667	16.162654555390887	3.674715177524652	26.60445769685879	28.540509474925756	14.444016378313762	8.582006050957895	1	0.12473810280068406	0.6861169378138645	0.1187583264667551	1	0.7532508419252995	0.5497928095796717	0.3041878316248571	1	0.37819569205853776	0.47733910505719873	0.1085270521725446	0.932164778636209	1	0.5060882459370091	0.30069561506943704	13.96039324752531	20.782230853946484	26.332603281856287	2.8813569577711204	4.737051034145611	0	8.749266793215089	14.190680038673474	18.964801156645983	5.862243721024028	1.3909480715965483	0	11.734447770601605	15.552923439276283	12.075549814877508	6.884906142807928	13.98453621062576	8.780711049102381	5.098402073389021	6.582171573955927	9.960877296118047	7.572291961453627	2.110728686160747	2.290700945326466	27.663785903444534	43.26699273901839	30.648922564632684	16.50917137299118	12.319038457984893	9.58879556614093	19.256723220132365	12.19301922394445	17.038221222095846	4.567460883408596	2.7819694716407075	16.610229457269057	27.624648213917318	35.57849541939	43.82513614161154	27.052395698328997	14.74399658483673	18.991963550623552	9.374214233532877	14.965871350784855	7.5996706302748835	5.507529288214625	12.638818234384177
chr4	140173517	140174959	1	0	0	0	0	0	D	-	D	-	-	-	-	-	-	-	-	-	103.3369159924543	8.55327173046214	84.15605657561198	3.455924784434715	13.54989426640164	13.639414251461838	8.743114761429691	12.17237945579993	17.652366309609082	14.770011677995678	16.777517899886277	11.62101123149725	21.240626276435485	22.394453980835497	14.240513499667879	8.796052085249286	1	0.0827707276563847	0.8143852152676696	0.033443273889527225	0.9934366693899187	1	0.6410183458202852	0.8924415104186256	1	0.8367156798664215	0.9504401622774743	0.6583259732816297	0.9484770780574769	1	0.6358946510530904	0.3927781446592395	95.86136696634047	122.3842483621293	91.76513264889311	10.564975511827441	10.421512275120344	4.673327404438633	88.22177349825215	80.62886385609929	83.61753237248456	3.9081624806826856	5.563792286386193	0.8958195862352663	19.27802133741692	13.608808009366749	7.762853452421256	8.60613267850991	17.092210924098154	15.219899151777458	7.283431533412887	11.701638353699426	7.244274397176762	17.984193408452363	15.478677031845478	3.0542679271019546	14.139268350649429	26.243913628584927	12.573916949592896	12.546970243473297	22.174269224372807	9.58879556614093	23.108067864158837	17.930910623447723	9.29357521205228	11.41865220852149	11.823370254473007	16.610229457269057	30.9396059995874	16.172043372450002	19.564792920362294	34.008726020756455	13.60984300138775	23.061670025757174	10.816401038691781	8.843469434554686	12.159473008439814	8.8120468611434	5.4166363861646465
chr4	140181825	140182560	1	0	0	0	0	0	D	-	D	-	-	-	-	-	-	-	-	-	25.32688933087011	2.2064747027829936	19.23094882566827	2.2029458633134587	4.106236043619877	3.318189617412976	4.371557380714846	2.4946664611645923	3.9721372823671524	2.4080279771980395	3.1526975531979766	2.5328499566725027	1.6712070518639632	5.051047202691396	2.064714208977504	1.7765860589267417	1	0.08711984618235744	0.759309545457219	0.08698051444590002	0.9393073648614483	0.7590406183506115	1	0.570658519128636	1	0.6062297967111049	0.7937030694264324	0.6376541837856817	0.3308634793540394	1	0.4087695335488735	0.3517262832111541	19.544550546535437	27.709641138595313	28.726476307479583	0.9604523192570402	3.789640827316489	1.8693309617754532	22.60227254913898	16.125772771219857	18.964801156645983	2.931121860512014	2.7818961431930966	0.8958195862352663	6.70539872605806	3.8882308598190707	1.7250785449825012	4.303066339254955	1.5538373567361956	4.0976651562477775	3.6417157667064437	5.850819176849713	3.622137198588381	3.7861459807268134	1.407152457440498	2.290700945326466	5.532757180688907	6.38365466641255	0	0	5.7488846137262835	1.4751993178678353	2.8885084830198546	5.020654974565362	1.5489292020087133	2.283730441704298	2.7819694716407075	1.1864449612335042	2.2099718571133855	1.6172043372450002	8.60850888495941	5.410479139665799	1.134153583448979	3.391422062611349	1.4421868051589042	1.3605337591622595	1.5199341260549768	1.101505857642925	2.7083181930823232
chr4	140197136	140197615	1	0	0	0	0	0	D	-	D	-	-	-	-	-	-	-	-	-	71.3985554058114	2.8338332653552767	45.55779317866852	1.712222828136141	5.353665133651217	5.621047456022972	3.220232786189062	2.098167540616873	8.203947968421417	5.342559307474689	2.7689616461950166	1.141865220852149	9.883352545347703	7.173641302611205	3.9305512957798	2.279901189082465	1	0.039690344562974454	0.6380772400748097	0.023981197076107463	0.9524319400496691	1	0.5728883827050012	0.373269849975858	1	0.6512180876864692	0.3375157493505914	0.13918484432707387	1	0.7258307613430207	0.39769413038190077	0.2306809535146716	70.7326591207949	91.5957582081345	51.867248888504804	0.9604523192570402	4.737051034145611	2.8039964426631796	41.55901726777167	60.63290561978666	34.48145664844724	1.9540812403413428	1.3909480715965483	1.7916391724705325	4.190874203786287	5.832346289728607	6.037774907438754	3.442453071403964	9.323024140417175	4.0976651562477775	5.098402073389021	3.6567619855310705	0.9055342996470952	1.8930729903634067	2.110728686160747	2.290700945326466	7.9917603721061985	13.476604295759827	3.143479237398224	5.282934839357178	4.106346152661631	6.63839693040526	0.9628361610066183	5.020654974565362	2.32339380301307	2.283730441704298	0	7.118669767401025	17.679774856907084	4.851613011735001	10.956284035402884	7.729255913808284	2.835383958622448	6.104559712700428	4.326560415476712	1.3605337591622595	6.839703567247396	0	0
chr4	140198962	140199577	1	0	0	0	0	0	-	-	-	-	-	-	-	-	-	-	-	-	11.409555689095743	3.4742339403554774	14.377438626970738	2.407696863934415	2.3568740671296844	1.6132227201657936	1.3330357676943272	2.3411278070783275	3.0045922897750246	2.741004296736018	1.4600698363207067	3.202409236085461	3.611796506352638	1.933568502678313	2.7871292562628627	2.283230767611734	0.7935735971560662	0.24164484582379908	1	0.16746354663046864	1	0.6844755698510674	0.5655948216689247	0.9933190066151759	0.9382287110337458	0.855919432735133	0.45592856149311417	1	1	0.5353481291865253	0.7716739443544778	0.632159304544388	8.376235948515186	13.085108315447787	12.76732280332426	3.841809277028161	2.8422306204873666	3.7386619235509064	13.853005755923892	12.900618216975884	16.37869190801244	1.9540812403413428	3.4773701789913707	1.7916391724705325	1.676349681514515	1.9441154299095353	3.4501570899650025	1.721226535701982	0.7769186783680978	2.3415229464273013	1.4566863066825775	0.7313523971062141	1.8110685992941904	4.732682475908517	0	2.290700945326466	1.8442523935629689	6.38365466641255	0.785869809349556	2.641467419678589	4.106346152661631	1.4751993178678353	2.8885084830198546	0.7172364249379088	0.7744646010043567	5.709326104260745	0.6954923679101769	1.7796674418502563	6.629915571340157	2.4258065058675005	2.347775150443475	2.3187767741424854	1.134153583448979	2.0348532375668094	3.60546701289726	2.721067518324519	3.0398682521099536	1.101505857642925	2.7083181930823232
chr4	140211904	140212438	1	0	0	0	0	0	D	-	D	-	-	-	-	-	-	-	-	-	19.021379685772004	5.373302595994187	17.674372841673595	1.5786591278448132	4.871398589401456	1.4261453955620138	2.0063275306202475	2.0781706229317933	3.0811671361898534	1.4537462282525038	2.8382730939518432	3.773341846511535	1.599413822528714	2.9019637749230798	1.8528890681558083	0.7599670630274883	1	0.28248753164910634	0.9291845877454425	0.08299393387461008	1	0.29275892115763885	0.41185862618290964	0.42660656581319417	0.8165618863921383	0.38526756583066973	0.7521908190152012	1	0.5511487897780903	1	0.6384948992703816	0.26188027210905906	18.61385766336708	17.703381838547006	20.74689955540192	3.841809277028161	9.474102068291222	2.8039964426631796	17.498533586430177	14.835710949522268	20.688873989068345	1.9540812403413428	2.7818961431930966	0	9.219923248329831	1.9441154299095353	3.4501570899650025	0	3.107674713472391	1.1707614732136506	1.4566863066825775	3.6567619855310705	0.9055342996470952	1.8930729903634067	2.814304914880996	1.5271339635509773	1.8442523935629689	4.255769777608367	3.143479237398224	1.9811005647589417	1.6425384610646523	0.7375996589339177	4.814180805033091	2.1517092748137263	1.5489292020087133	6.851191325112893	0.6954923679101769	1.7796674418502563	2.2099718571133855	0.8086021686225001	3.9129585840724586	3.091702365523314	1.7012303751734688	2.0348532375668094	2.163280207738356	1.3605337591622595	2.279901189082465	0	0
chr4	140215201	140216064	1	0	0	1	0	0	D	-	D	-	-	-	-	-	-	-	D	D	59.930301426877406	1.8949195424870853	39.76415751374571	2.599813370366644	10.630732584154384	5.688482407051065	1.2159114180787647	1.5891228860998805	28.555455697218484	19.144567520260523	7.501747731780901	4.02246136147974	37.51090673347696	31.61861067984545	8.37499660978803	4.952272640642954	1	0.03161872203828523	0.6635067164189561	0.04338061562294572	1	0.5350978742076553	0.11437701103413503	0.14948385480682153	1	0.6704346701119306	0.2627080376977359	0.14086489825730772	1	0.8429177920038687	0.22326830618343027	0.13202220559022776	43.74256550891264	76.2015131311371	59.846825640582466	0.9604523192570402	3.789640827316489	0.9346654808877266	30.622433776252812	51.602472867903536	37.06756589708078	2.931121860512014	4.868318250587919	0	9.219923248329831	17.49703886918582	5.175235634947503	3.442453071403964	7.769186783680978	5.853807366068254	2.1850294600238662	1.4627047942124283	0	1.8930729903634067	2.110728686160747	0.7635669817754887	25.819533509881566	42.557697776083664	17.289135805690233	25.75430734186624	21.35299999384048	10.326395225074847	7.702689288052946	8.606837099254905	6.195716808034853	4.567460883408596	3.4774618395508843	22.54245426343658	76.2440290704118	13.746236866582501	44.60772785842603	33.23580042937562	17.012303751734688	6.104559712700428	11.537494441271233	7.482935675392428	6.839703567247396	4.4060234305717	3.6110909241097646
chr4	140218772	140219722	1	0	0	0	0	0	D	-	D	-	-	-	-	-	-	-	-	-	69.67855125820392	2.8510244909348192	63.93714015076947	2.3238750694160597	12.071802426252535	9.006672024464041	8.312604049617534	6.966519872088747	16.341865951847925	5.917961985029042	9.679053993039517	5.7352591927579635	15.094866181394632	13.753716485649415	10.993533195233976	5.719227042064135	1	0.0409168164299217	0.9176014569223917	0.03335136892850434	1	0.7460917356365311	0.6885967609559384	0.577090282470053	1	0.36213502194098246	0.5922857292771403	0.3509549772135675	1	0.9111519320788501	0.7282961679239127	0.37888557429634195	46.534644158417706	94.67460722353398	67.82640239266013	2.8813569577711204	4.737051034145611	0.9346654808877266	47.391861796581736	80.62886385609929	63.790694799627396	4.885203100853357	2.0864221073948226	0	15.925321974387892	11.664692579457213	8.625392724912507	7.745519410658919	9.323024140417175	9.951472522316031	8.011774686754176	8.776228765274569	8.149808696823856	8.51882845663533	7.03576228720249	5.344968872428421	13.524517552795105	20.569553925107105	14.931526377641564	5.282934839357178	6.570153844258609	5.900797271471341	10.591197771072801	11.475782799006542	6.97018140903921	7.993056545965042	3.4774618395508843	11.864449612335042	22.099718571133856	11.320430360715001	19.564792920362294	15.458511827616569	6.237844708969385	13.565688250445396	6.489840623215068	12.925070712041466	10.639538882384837	1.101505857642925	5.4166363861646465
chr4	140219912	140221022	1	0	1	1	0	0	D	-	D	-	-	-	-	-	D	U	-	D	48.42654753132133	4.442984485915766	49.4556797445286	3.6165621627045113	15.473746503312668	17.31190990918657	13.283838638410543	6.468038193621965	45.114360610682695	33.35977862688935	32.42386272127426	17.159017086281445	42.617624221663476	77.02879501600596	29.411570681737675	16.15571867529875	0.9791908185566669	0.08983769930707108	1	0.07312733707000801	0.8938208773314791	1	0.7673236926540075	0.3736178288560581	1	0.7394492169526623	0.7187038070001277	0.38034490246589764	0.5532687381752224	1	0.3818256624113903	0.209736095079012	40.01979397623923	45.41302297714232	59.846825640582466	4.802261596285201	8.5266918614621	0	43.74633396607545	50.31241104620595	54.3082942213044	4.885203100853357	4.172844214789645	1.7916391724705325	17.601671655902408	18.469096584140587	10.350471269895007	13.769812285615856	17.092210924098154	21.07370651784571	14.566863066825775	11.701638353699426	13.583014494706427	4.732682475908517	7.03576228720249	7.635669817754887	47.950562232637196	56.74359703477822	30.648922564632684	37.64091073041989	33.67203845182537	28.766386698422792	42.364791084291205	30.123929847392173	24.782867232139413	14.844247871077936	19.473786301484953	41.52557364317264	47.51439492793779	38.81290409388001	96.25878116818248	71.88207999841705	62.945523881418346	35.9490738636803	22.353895479963015	29.93174270156971	18.99917657568721	13.218070291715101	16.249909158493942
chr4	140227659	140228260	1	0	0	0	0	0	D	-	D	-	-	-	-	-	-	-	-	-	34.995548688194134	1.5877117530004823	36.28798696381683	0.8831850920465389	3.9769702587209643	3.3621869891042646	2.6110201449732857	2.709194953052929	8.361521576888759	4.906605915917683	8.35712032765306	7.894429876978158	5.408951155753602	3.5441009168221247	4.401636323951047	3.777535069067839	0.9643838530665424	0.04375309533106943	1	0.02433822225870983	1	0.8454141646474318	0.656534994006472	0.6812208230906496	1	0.5868077802345855	0.9994736305832346	0.9441379543644733	1	0.6552288631876808	0.8137689169681158	0.6983858719170729	26.059400728713914	45.41302297714232	33.51422235872618	1.9209046385140804	2.8422306204873666	0	29.893328210151555	52.24750377875233	26.72312890254661	1.9540812403413428	0.6954740357982742	0	1.676349681514515	6.8044040046833745	3.4501570899650025	1.721226535701982	5.438430748576685	2.926903683034127	0.7283431533412887	4.388114382637284	2.7166028989412854	3.7861459807268134	2.814304914880996	1.5271339635509773	4.918006382834584	17.023079110433468	3.143479237398224	5.282934839357178	5.7488846137262835	3.6879982946695886	6.739853127046327	12.910255648882359	5.421252207030497	13.702382650225786	2.0864771037305307	4.152557364317264	8.839887428453542	3.2344086744900005	5.478142017701442	2.3187767741424854	2.835383958622448	2.0348532375668094	5.0476538180561645	6.122401916230168	5.319769441192419	3.3045175729287752	2.7083181930823232
chr4	140242249	140243438	1	0	0	0	0	0	D	-	D	-	-	-	-	-	-	-	-	-	58.19506636099162	4.417296776375293	49.49799482615245	5.030178462095564	9.006616154053924	5.390133222985712	6.561602247013587	4.633826921898457	13.975983551481324	2.7723343488970853	9.717206110417148	2.880596140627591	11.527709893484971	7.391192677952688	11.093420838700734	5.212582333379143	1	0.07590500454066369	0.8505531125114612	0.08643651045765131	1	0.5984637438511894	0.7285313523725752	0.5144914408074055	1	0.19836416798038115	0.6952788742647894	0.2061104415311275	1	0.6411674778639175	0.9623265107469714	0.4521784796410516	40.01979397623923	73.12266411573763	61.442740990998	2.8813569577711204	6.631871447803856	3.7386619235509064	43.01722839997419	52.89253468960113	52.58422138888204	6.8392843411947	5.563792286386193	2.6874587587057985	5.8672238853008025	11.664692579457213	9.487931997403757	10.327359214211892	2.3307560351042937	3.512284419640952	6.555088380071599	9.507581162380783	3.622137198588381	6.625755466271923	4.221457372321494	3.0542679271019546	11.065514361377813	19.860258962172377	11.002177330893783	5.282934839357178	0.8212692305323261	2.212798976801753	10.591197771072801	10.041309949130724	8.519110611047923	2.283730441704298	3.4774618395508843	8.305114728634528	16.57478892835039	9.703226023470002	9.3911006017739	5.410479139665799	7.371998292418365	8.817697362789508	11.537494441271233	12.925070712041466	9.11960475632986	1.101505857642925	5.4166363861646465
chr4	140244785	140245238	1	0	0	0	0	0	-	-	-	-	-	-	-	-	-	-	-	-	19.326464856756935	2.8253367813943466	16.91779789848343	2.965201749257397	4.211734247574213	5.203055898381933	6.921507647742912	1.6091198037849606	6.936941878130778	5.091106970340406	5.8653896071483125	5.7352591927579635	6.738982575657605	7.861840418383815	9.023420050899604	4.734897027822292	1	0.1461900457396144	0.8753695010377759	0.15342701167723907	0.6084995440188021	0.7517229140212881	1	0.23248111331780308	1	0.7339123002299468	0.8455295878489896	0.8267705414743047	0.7468324136130349	0.8712705796733929	1	0.5247341918156896	15.821779013862018	25.400504377045703	16.75711117936309	0.9604523192570402	2.8422306204873666	4.673327404438633	10.936583491518862	22.576081879707797	17.24072832422362	2.931121860512014	4.172844214789645	1.7916391724705325	3.35269936302903	5.832346289728607	3.4501570899650025	8.60613267850991	4.6615120702085875	2.3415229464273013	6.555088380071599	8.776228765274569	5.433205797882571	1.8930729903634067	1.407152457440498	1.5271339635509773	5.532757180688907	11.348719406955645	3.92934904674778	1.9811005647589417	7.391423074790936	5.900797271471341	5.777016966039709	7.172364249379088	4.64678760602614	7.993056545965042	3.4774618395508843	6.5254472867842725	8.839887428453542	4.851613011735001	7.043325451330426	13.139735053474084	3.4024607503469375	10.852550600356317	10.095307636112329	6.122401916230168	6.079736504219907	0	8.124954579246971
chr4	140248430	140249318	1	0	1	0	0	0	D	-	D	-	-	-	D	-	D	-	-	-	90.16578720743408	6.9308801398160504	82.52449775933982	5.769766120244997	23.763847974826696	20.288464154301593	13.530632014544205	9.388634434654225	20.21118609681674	6.053120092636964	13.85181588331056	8.04492272295948	14.672079863175073	10.935293594774812	8.262160947674783	4.379383556419466	1	0.07686818198427049	0.915252894864492	0.06399063657006795	1	0.8537533220963787	0.569378832454969	0.39508056290377336	1	0.2994935608252269	0.685353933062455	0.39804307794813465	1	0.7453131183003517	0.5631213178175021	0.2984841683837289	80.03958795247846	93.90489496968411	96.55287870013971	1.9209046385140804	13.263742895607711	5.607992885326359	73.639662176227	85.14408023204084	88.78975086975164	4.885203100853357	9.736636501175838	2.6874587587057985	23.46889554120321	34.02202002341687	13.80062835986001	19.794105160572794	21.75372299430674	19.317564308025236	12.381833606801909	14.627047942124282	13.583014494706427	14.19804742772555	6.332186058482241	7.635669817754887	18.44252393562969	24.116028739780745	18.07500561503979	3.9622011295178834	9.033961535855587	5.163197612537424	16.36821473711251	14.344728498758176	10.842504414060993	9.134921766817191	6.954923679101769	8.898337209251281	25.414676356803934	9.703226023470002	14.869242619475342	7.729255913808284	10.207382251040812	10.174266187834046	5.768747220635617	8.843469434554686	5.319769441192419	3.3045175729287752	4.5138636551372056
chr4	140259016	140259270	0	0	0	0	0	0	-	-	-	-	-	-	-	-	-	-	-	-	7.086952196528828	1.8991677844675503	8.012870697720984	0	3.259939725617955	5.8639211736153465	4.55928704141324	5.437387739044106	4.200295964360796	3.7008718298378644	3.014561382263726	0.6954923679101769	1.3746716383469817	3.5344347913884615	0.6782844125222698	2.0299084132692373	0.8844460947740608	0.23701465506085234	1	0	0.5559317100451522	1	0.7775150631164187	0.9272613969487817	1	0.8810978705404312	0.7177021352404828	0.1655817527648953	0.38893676626778506	1	0.19190746259483646	0.574323345338	5.5841572990101245	7.697122538498697	7.979576752077662	0.9604523192570402	4.737051034145611	0	5.103738962708802	12.900618216975884	6.034254913478267	0	0	0	5.0290490445435445	3.8882308598190707	0.8625392724912506	6.884906142807928	5.438430748576685	5.268426629461428	2.1850294600238662	8.776228765274569	2.7166028989412854	6.625755466271923	2.814304914880996	6.8721028359793985	3.073753989271615	6.38365466641255	3.143479237398224	3.9622011295178834	4.927615383193957	2.212798976801753	3.851344644026473	2.8689456997516354	2.32339380301307	0	1.3909847358203538	0.5932224806167521	1.1049859285566928	2.4258065058675005	3.1303668672579668	4.637553548284971	2.835383958622448	2.0348532375668094	0	0	2.279901189082465	1.101505857642925	2.7083181930823232
chr4	140265044	140265441	0	0	0	1	0	0	-	-	-	-	-	-	-	-	-	-	-	D	4.217598230149478	2.535320217487286	2.764558352185923	2.415925907939178	14.793818968486912	10.576769019655035	10.359927510652799	6.824543278799524	16.74342684476621	11.973227666860723	10.221432572729675	9.31134770129573	23.720890457670315	18.733776238669215	14.122236207195986	4.981232043771094	1	0.6011289077664068	0.655481674955071	0.5728203058008098	1	0.7149451431158624	0.700287568255433	0.4613104495422609	1	0.7151001869490897	0.6104743471868646	0.556119591743332	1	0.7897585578458551	0.5953501717145472	0.20999346768453112	5.5841572990101245	3.078849015399479	3.989788376038831	3.841809277028161	1.8948204136582445	1.8693309617754532	2.9164222644050297	4.515216375941559	0.862036416211181	0.9770406201706714	0	6.270737103646864	10.058098089087089	21.38526972900489	12.938089087368759	10.327359214211892	13.207617532257663	8.195330312495555	5.098402073389021	8.776228765274569	17.20515169329481	6.625755466271923	7.739338515922739	6.108535854203909	12.29501595708646	19.860258962172377	18.07500561503979	9.90550282379471	16.425384610646525	9.58879556614093	6.739853127046327	10.758546374068633	13.165898217074064	10.27678698766934	8.345908414922123	19.57634186035282	26.519662285360628	25.066667227297504	18.7822012035478	17.004363010378228	20.414764502081624	9.495981775311776	15.864054856747945	17.006671989528243	5.319769441192419	3.3045175729287752	6.319409117192088
chr4	140312863	140313836	1	0	1	1	0	0	D	-	D	-	-	-	D	-	D	-	-	-	37.04240663064052	7.567131701664626	24.721643897826514	3.036389049587025	24.006217590361494	13.70804177572204	15.047385117917026	4.746372655867731	36.7978991585153	17.58270205817174	21.335446140224413	5.859818950242065	15.51780415319698	8.392521361668402	10.440371641118485	2.5841550112875478	1	0.20428293920312646	0.6673876280321757	0.08197062031804928	1	0.5710204751799727	0.6268119940710092	0.1977143062209601	1	0.4778180945175773	0.5798006578668292	0.15924330149934826	1	0.5408317619435462	0.67279954934652	0.16652839446714887	32.574250910892395	33.86733916939427	44.68562981163491	5.762713915542241	8.5266918614621	8.41198932798954	16.040322454227663	27.09129825564936	31.033310983602515	1.9540812403413428	6.259266322184467	0.8958195862352663	27.659769744989497	26.24555830377873	18.113324722316264	18.9334918927218	11.653780175521467	10.536853258922855	15.295206220167065	15.358400339230496	14.488548794353523	4.732682475908517	4.9250336010417435	4.581401890652932	43.64730664765693	36.883338072605845	29.863052755283128	26.41467419678589	12.319038457984893	14.014393519744436	25.996576347178692	18.64814704838563	19.361615025108918	6.851191325112893	4.868446575371238	15.423784496035553	16.57478892835039	14.554839035205003	14.869242619475342	4.637553548284971	5.670767917244896	8.817697362789508	12.979681246430136	9.523736314135817	3.0398682521099536	1.101505857642925	3.6110909241097646
chr4	140350783	140351355	0	1	0	0	0	0	-	-	-	-	-	-	-	-	-	-	-	-	7.2102722640367825	3.4827304243164083	5.45877673766384	3.5353411287691063	35.27344378618796	39.82567189277829	28.519461118868804	22.455125354390336	11.651454702376967	7.75617306882904	8.679024298477033	4.941140155860904	10.459542779162113	8.825115063898885	8.307613227143777	7.294760445399487	1	0.48302342779585244	0.7570833025114726	0.4903200599514936	0.8856961379372034	1	0.7161074694646978	0.5638354429988209	1	0.6656828067354315	0.7448876144801438	0.4240792486497743	1	0.84373812988084	0.7942616042160572	0.6974263215340901	8.376235948515186	8.466834792348568	4.7877460512465975	3.841809277028161	4.737051034145611	1.8693309617754532	5.832844528810059	7.095340019336737	3.448145664844724	1.9540812403413428	4.172844214789645	4.479097931176331	23.46889554120321	49.574943462693156	32.776492354667525	56.800475678165405	33.40750316982821	29.269036830341268	36.41715766706444	25.597333898717494	23.543891790824475	28.3960948554511	17.589405718006226	21.379875489713683	12.909766754940783	14.185899258694555	7.85869809349556	8.584769113955414	6.570153844258609	8.113596248273096	9.628361610066182	7.8896006743169975	8.519110611047923	5.709326104260745	4.1729542074610615	13.644117054185298	8.839887428453542	8.8946238548475	7.043325451330426	6.956330322427457	12.47568941793877	5.426275300178158	7.9320274283739725	11.564536952879205	8.359637693302373	9.913552718786326	3.6110909241097646
chr4	140377287	140377495	0	0	0	1	0	0	-	-	-	-	-	-	-	-	-	-	-	-	2.9926740338873055	1.583463511020017	3.1079535944246257	1.2529789211212559	2.049097783300757	1.7409146813399752	0.7293462345962638	1.0390853114658967	3.5480406719244795	1.50738035345673	0.994467350628177	1.141865220852149	11.204021469075721	13.266485937961178	6.6788364961032	5.6493249066612155	0.9629082104880456	0.5094875013129542	1	0.40315239048902834	1	0.8496005878917355	0.3559353001794809	0.5070940586310637	1	0.4248486679943039	0.2802863446570278	0.3218298002860249	0.844535736250709	1	0.5034367448422907	0.42583431159385193	2.7920786495050622	5.387985776949089	0.7979576752077663	1.9209046385140804	1.8948204136582445	0.9346654808877266	4.374633396607544	3.225154554243971	1.724072832422362	0.9770406201706714	2.7818961431930966	0	0	0.9720577149547677	5.175235634947503	1.721226535701982	2.3307560351042937	1.1707614732136506	1.4566863066825775	0.7313523971062141	0	0.9465364951817034	1.407152457440498	0.7635669817754887	2.459003191417292	4.255769777608367	3.92934904674778	1.3207337098392944	2.4638076915969784	0.7375996589339177	0	1.4344728498758177	1.5489292020087133	2.283730441704298	0	6.5254472867842725	16.57478892835039	10.511828192092501	9.3911006017739	16.231437418997398	14.17691979311224	6.104559712700428	5.768747220635617	8.163202554973557	5.319769441192419	4.4060234305717	7.222181848219529
chr4	140381874	140382639	1	0	0	0	0	0	-	-	-	-	-	-	-	-	-	-	-	-	18.43574769252733	6.325456688947979	15.84993995571295	6.496137427842538	7.884948460975431	3.326239205011471	3.8829860347223937	4.980898065441147	3.542050899035954	3.5700049006193675	5.563520278834922	7.2248705975652	3.8814822161429263	4.743648725011996	6.20907311263786	8.26743531182985	1	0.3431082261725633	0.8597394702975621	0.352366366484591	1	0.42184666411884053	0.49245547436869835	0.6316969717802025	0.4902580400858161	0.4941271753465686	0.7700512007384385	1	0.4694904852281002	0.5737751244602207	0.7510277224368862	1	17.683164780198727	18.473094092396874	19.15098420498639	8.644070873313362	3.789640827316489	6.542658366214086	16.76942802032892	16.125772771219857	14.654619075590077	5.862243721024028	5.563792286386193	8.062376276117396	6.70539872605806	12.63675029441198	4.312696362456253	2.581839803552973	3.884593391840489	3.512284419640952	4.3700589200477324	3.6567619855310705	3.622137198588381	4.732682475908517	5.628609829761992	4.581401890652932	3.073753989271615	2.8371798517389113	4.715218856097336	6.603668549196472	4.106346152661631	0	4.814180805033091	6.455127824441179	5.421252207030497	10.27678698766934	4.1729542074610615	2.3728899224670084	4.419943714226771	4.851613011735001	4.69555030088695	3.864627956904142	5.670767917244896	8.817697362789508	5.0476538180561645	4.761868157067909	13.679407134494792	6.6090351458575505	4.5138636551372056
chr4	140383592	140384072	0	1	0	0	0	0	-	-	-	-	-	-	-	-	-	-	-	-	9.946375546640798	4.1315284544486985	7.568559893948756	2.760450748636441	17.57551238836429	27.40684139061348	12.741218983257697	18.68684817218643	10.264379498200977	4.906605915917683	6.330992092840842	5.039766824847787	5.040622512901371	6.850605214076705	4.609496530655022	7.092697740254733	1	0.41538029959506656	0.7609364696173065	0.27753333218638937	0.6412819389827132	1	0.46489191518514117	0.6818315144694659	1	0.47802265268715527	0.616792480631729	0.49099576118859395	0.7106777558408034	0.9658673561113386	0.6498932704397851	1	11.168314598020249	13.085108315447787	5.585703726454364	5.762713915542241	6.631871447803856	0	6.561950094911317	8.385401841034325	7.758327745900629	3.9081624806826856	3.4773701789913707	0.8958195862352663	23.46889554120321	22.357327443959658	6.900314179930005	29.260851106933693	24.86139770777913	28.098275357127616	12.381833606801909	13.164343147911854	12.677480195059333	23.66341237954258	14.07152457440498	18.32560756261173	12.29501595708646	10.639424444020916	7.85869809349556	5.282934839357178	5.7488846137262835	3.6879982946695886	8.665525449059563	6.455127824441179	3.872323005021783	7.993056545965042	2.0864771037305307	4.152557364317264	7.73490149989685	3.2344086744900005	11.738875752217377	5.410479139665799	3.4024607503469375	7.461128537744967	4.326560415476712	2.0408006387433892	12.159473008439814	5.507529288214625	3.6110909241097646
chr4	140385444	140386172	1	0	0	0	0	0	D	-	D	-	-	-	-	-	-	-	-	-	18.754878318221333	5.71064459465941	26.294602234189007	3.656270334871707	8.508106655314835	6.847605322225218	7.835574299272645	6.343930398855649	6.702076081070041	7.857855535081182	6.891016288155685	4.8165803983768	5.265516350665893	8.1770064365784	6.930166515217312	7.077384832578827	0.7132596321930931	0.21717934897049948	1	0.13905022416036847	1	0.804833037435851	0.9209539344899875	0.7456336240087834	0.8529141381066125	1	0.876958892587288	0.6129637248831196	0.6439418131202064	1	0.8475187795152552	0.8655227175705024	24.198014962377204	17.703381838547006	14.363238153739792	6.723166234799281	9.474102068291222	0.9346654808877266	32.80975047455659	19.35092732546383	26.72312890254661	3.9081624806826856	3.4773701789913707	3.583278344941065	12.572622611358861	7.776461719638141	5.175235634947503	5.163679607105946	7.769186783680978	7.609949575888729	8.740117840095465	10.238933559486997	4.527671498235476	9.465364951817033	4.221457372321494	5.344968872428421	7.9917603721061985	4.255769777608367	7.85869809349556	3.9622011295178834	11.497769227452567	8.113596248273096	9.628361610066182	7.172364249379088	3.872323005021783	6.851191325112893	2.7819694716407075	5.932224806167521	6.629915571340157	3.2344086744900005	12.521467469031867	4.637553548284971	7.371998292418365	8.817697362789508	7.21093402579452	4.761868157067909	7.5996706302748835	5.507529288214625	8.124954579246971
chr4	140391163	140391750	1	0	0	0	0	0	-	-	-	-	-	-	-	-	-	-	-	-	15.830064460755683	3.4740356826977963	18.614498307898874	2.0649767128381664	1.7290987834916827	2.198603456772619	2.3632236875846475	1.5891228860998805	3.77848255334753	1.9454793342084487	1.6363581246325891	3.3269689935695634	2.2644295324807153	3.276792927594852	2.0653750313304577	2.0299084132692373	0.8504158532190124	0.1866306373255101	1	0.11093378283323996	0.7316695379178949	0.9303408172163847	1	0.6724386245992892	1	0.5148837679519943	0.43307282792211516	0.8805039977284135	0.6910505431732588	1	0.6303037991620764	0.6194802229261337	13.029700364356957	17.703381838547006	16.75711117936309	1.9209046385140804	6.631871447803856	1.8693309617754532	19.685850284733952	20.640989147161417	15.516655491801258	3.9081624806826856	1.3909480715965483	0.8958195862352663	3.35269936302903	0.9720577149547677	0.8625392724912506	1.721226535701982	0.7769186783680978	4.0976651562477775	3.6417157667064437	0.7313523971062141	2.7166028989412854	1.8930729903634067	2.110728686160747	0.7635669817754887	3.073753989271615	3.5464748146736387	4.715218856097336	1.9811005647589417	1.6425384610646523	2.212798976801753	1.9256723220132366	1.4344728498758177	1.5489292020087133	4.567460883408596	2.0864771037305307	2.9661124030837605	2.2099718571133855	1.6172043372450002	3.1303668672579668	3.864627956904142	2.835383958622448	2.713137650089079	1.4421868051589042	2.0408006387433892	2.279901189082465	1.101505857642925	2.7083181930823232
chr4	140401510	140403430	1	1	1	0	0	0	D	-	D	-	-	D	D	-	D	-	-	-	130.86665261695785	14.861041549686371	140.67571351297818	6.978631419015093	30.161470417055824	23.53013712311368	24.04582560736302	15.643143221134688	42.66832796333586	20.913681732154245	28.83211825265041	17.927203034681284	44.69367542344793	49.864443377467694	42.91167187905544	25.349890130531236	0.9302718241047672	0.10564042064243982	1	0.0496079333435993	1	0.7801389255149764	0.7972365164851345	0.5186465714313697	1	0.4901453309847295	0.6757264610280801	0.4201524617999049	0.896303505989675	1	0.8605665474739058	0.508376077491444	102.37621714851895	158.56072429307318	131.66301640928143	12.485880150341522	23.685255170728055	8.41198932798954	140.7173742575427	155.45244951455942	125.85731676683243	7.816324961365371	10.432110536974113	2.6874587587057985	41.90874203786287	33.0499623084621	15.525706904842512	21.515331696274774	20.976804315938644	28.098275357127616	22.57863775357995	31.448153075567205	18.110685992941903	19.87726639881577	14.07152457440498	12.980638690183309	50.409565424054485	38.3019279984753	39.2934904674778	21.792106212348358	25.45934614650211	15.489592837612271	41.401954923284585	17.21367419850981	27.88072563615684	20.55357397533868	15.30083209402389	46.864575968723415	50.82935271360787	36.38709758801251	57.12919532745789	44.829684300088054	47.63445050485713	55.61932182682612	41.82341734960822	31.29227646073197	24.31894601687963	16.522587864643874	35.208136510070204
chr4	140405225	140405639	0	0	0	1	0	0	-	-	-	-	-	-	-	-	-	-	-	-	11.304550426678306	3.167026150868875	12.020629878493157	3.3179556339594223	7.536048940360068	10.683740725216925	9.600123860034106	7.863628590265421	9.011636153116797	8.849053120344095	18.969296459721168	9.882280311721807	13.631369066910057	16.93421822728391	20.48076922842234	10.810647590842615	0.9404291240098797	0.2634659067687622	1	0.2760217781845009	0.7053754985435642	1	0.8985732719416197	0.7360370110540806	0.47506433210382015	0.466493480089465	1	0.5209618781964604	0.6655691939535662	0.8268350684691727	1	0.5278438260922377	11.168314598020249	10.775971553898177	11.969365128116493	4.802261596285201	1.8948204136582445	2.8039964426631796	12.394794623721376	16.77080368206865	6.896291329689448	4.885203100853357	4.172844214789645	0.8958195862352663	12.572622611358861	4.860288574773839	5.175235634947503	9.4667459463609	10.87686149715337	11.707614732136507	8.740117840095465	14.627047942124282	5.433205797882571	7.572291961453627	9.146490973363237	6.8721028359793985	11.680265159232137	10.639424444020916	4.715218856097336	7.924402259035767	9.033961535855587	9.58879556614093	26.95941250818531	12.910255648882359	17.038221222095846	11.41865220852149	8.345908414922123	16.610229457269057	12.15484521412362	12.129032529337502	15.651834336289834	17.004363010378228	18.146457335183666	27.80966091341306	17.30624166190685	16.326405109947114	9.879571819357349	9.913552718786326	12.638818234384177
chr4	140406180	140408373	1	1	1	1	2	0	D	-	D	-	-	D	-	-	D	-	-	D	325.3089535027139	15.48435012793587	352.40457570761214	8.703488741339962	145.89045188703568	158.42169747565484	129.25538167689177	77.18106931210824	181.47473382146939	154.40683212134107	157.26014732528438	80.50109340658923	315.1212190716957	363.9964978657732	244.9658128814888	109.93563109597319	0.9231121725633344	0.04393912904463289	1	0.024697433975889097	0.9208994361991047	1	0.8158944370404493	0.48718749099357994	1	0.8508447918333519	0.8665677255104463	0.44359394672419983	0.8657259641764447	1	0.6729894774202526	0.3020238703958984	341.56428812278597	304.8060525245484	329.55651986080744	14.406784788855603	19.895614343411566	12.150651251540445	392.2587945624765	324.4505481569435	340.5043844034165	7.816324961365371	11.127584572772387	7.16655668988213	128.2407506358604	181.77479269654157	127.6558123287051	173.84388010590018	137.5146060711533	163.9066062499111	134.01514021479713	136.03154586175583	117.71945895412237	97.49325900371544	57.69325075506042	76.35669817754886	195.49075371767472	196.4747047329196	152.45874301381386	149.90327606675993	157.68369226220662	155.63352803505663	181.01319826924424	141.29557571276806	149.47166799384084	84.49802634305902	76.50416047011946	335.17070154846493	342.54563785257477	267.64731781404754	424.94730223026903	319.991194831663	347.05099653538764	269.2789117713411	209.83818015062056	255.7803467225048	116.27496064320573	72.69938660443306	140.83254604028082
chr4	140419771	140421179	1	0	0	1	0	0	D	-	D	-	-	-	-	-	-	U	-	-	69.59381499413024	8.544378731185844	81.98999192548035	3.1970264278568217	12.039316517273878	19.487236249880194	15.485425100356846	16.072200204911358	19.552092516419624	19.606265179822284	22.561040928345022	25.821632911659442	20.468691268464028	44.00715891143378	32.16487403247212	19.58005980193967	0.8488086577369487	0.10421245972254418	1	0.03899288623863456	0.6178052322503093	1	0.794644499701801	0.8247552397282693	0.7571981440256288	0.7592961005564182	0.8737263443226265	1	0.46512185232539355	1	0.7309009449395554	0.4449289680650675	46.534644158417706	101.60201750818281	60.644783315790235	6.723166234799281	16.105973516095077	2.8039964426631796	88.22177349825215	94.81954389477275	62.92865838341621	2.931121860512014	4.868318250587919	1.7916391724705325	19.27802133741692	11.664692579457213	5.175235634947503	18.9334918927218	17.869129602466252	21.659087254452537	17.48023568019093	19.015162324761565	9.960877296118047	19.87726639881577	16.885829489285975	11.45350472663233	16.598271542066723	32.62756829499748	9.430437712194673	25.093940486946593	19.710461532775827	14.014393519744436	27.92224866919193	25.820511297764718	13.94036281807842	34.255956625564465	17.387309197754423	21.356009302203073	28.729634142474012	11.320430360715001	61.82474562834484	37.87335397766059	32.32337712829591	44.76677122646981	24.51717568770137	27.21067518324519	27.358814268989583	8.8120468611434	22.56931827568603
chr4	140425040	140426065	1	0	0	0	0	0	D	-	D	-	-	-	-	-	-	-	-	-	43.155859592119285	3.7940873269546356	35.66212083875562	3.334995578332114	3.8714720547666284	6.170480408537004	3.160165989498818	2.3326929501902898	6.389069580343637	3.534383670068875	3.876454905891958	4.468834214421712	2.6599111862252167	5.02455787484289	2.3057394988569415	2.8561198518352207	1	0.08791592527211475	0.8263564015596134	0.07727793189273234	0.6274182557018342	1	0.5121426177979035	0.37804073520158243	1	0.553192233332788	0.6067323038425044	0.6994499211857628	0.5293821371912026	1	0.4588940074511607	0.5684320736229009	31.643558027724037	52.34043326179115	45.48358748684267	1.9209046385140804	8.5266918614621	0.9346654808877266	35.726172738961615	31.60651463159092	39.653675145714324	1.9540812403413428	6.259266322184467	1.7916391724705325	5.0290490445435445	4.860288574773839	1.7250785449825012	4.303066339254955	7.769186783680978	6.439188102675079	6.555088380071599	2.9254095884248565	0	1.8930729903634067	2.814304914880996	2.290700945326466	7.9917603721061985	5.674359703477823	5.501088665446892	2.641467419678589	5.7488846137262835	2.212798976801753	5.777016966039709	4.303418549627453	1.5489292020087133	6.851191325112893	2.0864771037305307	4.152557364317264	2.2099718571133855	1.6172043372450002	6.2607337345159335	5.410479139665799	3.4024607503469375	2.713137650089079	2.163280207738356	2.0408006387433892	4.55980237816493	2.20301171528585	1.8055454620548823
chr4	140427655	140427916	1	0	0	0	0	0	-	-	-	-	-	-	-	-	-	-	-	-	7.887225028864812	1.8864230585261546	11.367849884338273	1.1817916207916277	1.8183540329566896	2.3541936144410984	1.4596955504475027	1.5081361306127292	2.0903803942221897	1.0413915155055418	1.1391244493185007	2.7560363831434884	0.5390681124150001	1.2260371360383766	0.9043792166963597	1.0132894173699845	0.6938185416866921	0.16594369891575708	1	0.10395911564770106	0.7723893318725101	1	0.6200405699401424	0.640616864034257	0.7584734392504416	0.37785840632399353	0.4133198154732756	1	0.43968334773028156	1	0.7376442279869502	0.8264753061592965	10.237621714851894	3.8485612692493487	9.575492102493195	0.9604523192570402	1.8948204136582445	2.8039964426631796	10.207477925417605	10.965525484429502	12.930546243167715	1.9540812403413428	0.6954740357982742	0.8958195862352663	1.676349681514515	2.9161731448643033	0.8625392724912506	2.581839803552973	1.5538373567361956	2.926903683034127	2.1850294600238662	2.194057191318642	0	0.9465364951817034	2.814304914880996	0.7635669817754887	1.229501595708646	4.255769777608367	0.785869809349556	0.6603668549196472	2.4638076915969784	0	1.9256723220132366	0.7172364249379088	0.7744646010043567	3.4255956625564465	2.0864771037305307	0	0	1.6172043372450002	1.5651834336289834	1.545851182761657	0.5670767917244895	2.713137650089079	0	0	3.0398682521099536	0	0
chr4	140452351	140453503	1	1	1	1	4	0	D	-	D	-	-	D	-	-	-	-	-	D	64.78579994453989	5.066193935336425	38.675926815115176	6.220199126891954	39.04403472629885	18.722827776268083	28.28068007034424	10.298304298374774	19.726200759195407	9.067880799550426	19.006003268697633	5.984378707726169	23.325105496760234	16.22142836858127	14.62886117954193	4.632705910761962	1	0.07819914147349201	0.5969815429959009	0.09601176696462461	1	0.4795310706876554	0.7243278075279257	0.26376127289524604	1	0.4596871394672092	0.9634903091938749	0.30337208775169433	1	0.6954493033626092	0.6271723479052999	0.1986145748153391	49.326722807922764	92.36547046198437	52.66520656371257	5.762713915542241	6.631871447803856	2.8039964426631796	24.789589247442752	59.34284379808907	31.895347399813698	7.816324961365371	2.7818961431930966	8.062376276117396	24.307070381960465	58.32346289728606	34.50157089965003	15.491038821317838	22.53064167267484	18.146802834811584	16.023549373508352	38.03032464952313	30.788166188001235	11.358437942180439	12.664372116964483	6.8721028359793985	10.450763563523491	29.081093480323837	19.6467452337389	6.603668549196472	13.961576919049545	6.63839693040526	16.36821473711251	24.3860384478889	16.263756621091492	5.709326104260745	6.259431311191592	17.20345193788581	30.9396059995874	21.832258552807502	17.99960948673331	19.323139784520713	11.341535834489791	10.852550600356317	18.748428467065754	14.285604471203724	6.079736504219907	3.3045175729287752	4.5138636551372056
chr4	140454002	140454729	1	0	0	0	0	0	D	-	D	-	-	-	-	-	-	-	-	-	27.240135625666174	1.8950186713159258	19.249784933695455	3.0987654495487256	5.264409884186209	5.89986895770814	4.427611852385189	1.140068984638128	8.351825230541113	2.0270033166121446	4.525338466894807	2.9792228096144746	6.2175533243761025	4.766916011049281	3.6772388096068287	1.494304301456105	1	0.06956715257799242	0.7066699372655818	0.11375734291972503	0.8922926800447478	1	0.7504593549659341	0.19323632318115055	1	0.24270183590525343	0.5418382619342252	0.3567151763090056	1	0.7666867917900189	0.5914285922068581	0.2403363869188931	15.821779013862018	30.78849015399479	35.11013770914172	1.9209046385140804	1.8948204136582445	1.8693309617754532	17.498533586430177	21.28602005801021	18.964801156645983	2.931121860512014	2.7818961431930966	3.583278344941065	5.8672238853008025	3.8882308598190707	6.037774907438754	6.024292874956937	6.99226810531288	4.683045892854603	5.098402073389021	3.6567619855310705	4.527671498235476	1.8930729903634067	0	1.5271339635509773	9.221261967814845	13.476604295759827	2.357609428048668	1.3207337098392944	3.2850769221293046	1.4751993178678353	3.851344644026473	4.303418549627453	5.421252207030497	4.567460883408596	1.3909847358203538	4.152557364317264	8.839887428453542	5.6602151803575005	6.2607337345159335	4.637553548284971	3.4024607503469375	5.426275300178158	2.8843736103178084	2.721067518324519	2.279901189082465	2.20301171528585	0
chr4	140466028	140466480	0	0	0	1	0	0	-	-	-	-	-	-	-	-	-	U	-	-	6.2818945379966475	2.846677120125513	6.73454836282173	1.1591233929971234	3.6975786451352115	6.175101488952305	2.732664521451586	3.3802131185442237	7.098364543278365	7.657487175199437	4.197400292894164	7.001684171094215	14.197135229468962	43.31716374056742	11.895929944871476	14.353830973108295	0.932786313136606	0.422697553980112	1	0.17211598024837088	0.5987883197953009	1	0.4425294914327347	0.5473939375072078	0.9269835366186545	1	0.5481433003882039	0.9143579363437665	0.32774849513457527	1	0.27462393466289414	0.33136590057177806	10.237621714851894	4.6182735230992185	3.989788376038831	1.9209046385140804	5.684461240974733	0.9346654808877266	7.2910556610125745	7.740370930185531	5.172218497267086	0	3.4773701789913707	0	0.8381748407572575	6.8044040046833745	3.4501570899650025	8.60613267850991	6.99226810531288	2.926903683034127	5.098402073389021	2.194057191318642	0.9055342996470952	5.6792189710902194	1.407152457440498	3.0542679271019546	7.9917603721061985	7.802244592282006	5.501088665446892	12.546970243473297	8.212692305323262	2.212798976801753	6.739853127046327	4.303418549627453	1.5489292020087133	9.134921766817191	4.868446575371238	16.017006976652304	17.679774856907084	8.8946238548475	57.12919532745789	45.60260989146888	27.2196860027755	18.313679138101286	6.489840623215068	10.884270073298076	24.31894601687963	8.8120468611434	9.930500041301853
chr4	140469841	140470386	1	0	0	0	0	0	D	-	D	-	-	-	-	-	-	-	-	-	35.293894839729646	2.526724604697515	29.544578501698528	4.2679225761516255	6.503717496972884	8.644316396553787	7.529209505860877	7.772078858728059	8.439662280554426	4.9323501839224395	6.419851458528848	7.821736296488494	2.7317044155604657	3.4457732806102848	5.289763410236152	4.603746507633821	1	0.07159098241130447	0.8371016753991337	0.1209252363767829	0.7523692098504988	1	0.8710011480910778	0.899096990691657	1	0.5844250658331341	0.7606763452277748	0.926783091132725	0.5164133447394603	0.6514040446388233	1	0.8703123657147258	40.950486859407576	35.40676367709401	29.524433982687352	2.8813569577711204	1.8948204136582445	2.8039964426631796	27.706011511847784	26.446267344800564	34.48145664844724	6.8392843411947	4.172844214789645	1.7916391724705325	4.190874203786287	5.832346289728607	9.487931997403757	8.60613267850991	8.546105462049077	8.780711049102381	3.6417157667064437	11.701638353699426	7.244274397176762	10.411901446998737	9.850067202083487	3.0542679271019546	7.3770095742518755	8.511539555216734	9.430437712194673	4.622567984437531	5.7488846137262835	4.425597953603506	5.777016966039709	5.737891399503271	7.744646010043566	7.993056545965042	7.650416047011945	3.5593348837005125	2.2099718571133855	2.4258065058675005	2.347775150443475	2.3187767741424854	5.670767917244896	7.461128537744967	4.326560415476712	4.0816012774867785	7.5996706302748835	4.4060234305717	1.8055454620548823
chr4	140482180	140482994	1	0	0	0	0	0	D	-	D	-	-	-	-	-	-	-	-	-	42.295703006375795	4.1058407449082255	35.97350079241792	2.3906569195617235	6.272973746628816	5.907046898590146	4.181821557506501	2.3936827879923612	15.273787021286868	9.20777370788683	7.382687619535467	5.859818950242065	10.566310423598779	9.797917969514613	7.115434796393079	3.2965201849817185	1	0.0970746542335352	0.8505237703932987	0.05652245381052888	1	0.9416661279293055	0.666641010534098	0.3815866102227448	1	0.6028481145543068	0.4833567215024222	0.38365200078247236	1	0.9272790195177268	0.673407699673623	0.31198403726803975	38.15840820990252	39.25532494634336	49.473375862881504	3.841809277028161	4.737051034145611	3.7386619235509064	36.455278305062876	36.121731007532475	35.34349306465842	4.885203100853357	1.3909480715965483	0.8958195862352663	5.8672238853008025	7.776461719638141	5.175235634947503	6.024292874956937	2.3307560351042937	9.366091785709205	6.555088380071599	1.4627047942124283	4.527671498235476	2.8396094855451097	2.814304914880996	1.5271339635509773	12.29501595708646	17.023079110433468	16.503265996340676	9.90550282379471	7.391423074790936	10.326395225074847	8.665525449059563	5.737891399503271	7.744646010043566	6.851191325112893	4.868446575371238	7.118669767401025	13.259831142680314	11.320430360715001	14.086650902660852	8.502181505189114	6.804921500693875	9.495981775311776	5.0476538180561645	6.8026687958112975	6.079736504219907	1.101505857642925	2.7083181930823232
chr4	140485131	140485831	0	0	0	1	0	0	-	-	-	-	-	-	-	-	-	-	-	D	9.762295286035602	4.442984485915766	9.965688522304067	3.138473621715921	6.568608314703896	6.724373978208529	5.529408164613316	5.765461049648548	6.83412474073244	2.6315904571328526	5.2360539640766435	4.941140155860904	15.543112764956835	19.89835418513666	7.427147580681533	5.506519238661262	0.9795906488735572	0.4458281508570116	1	0.3149279264239242	0.9768356632142385	1	0.8222933737076935	0.8573974422500145	1	0.38506620188656593	0.7661630658962006	0.7230099454303116	0.7811255453763593	1	0.37325436624448766	0.27673239642977254	12.099007481188602	10.006259300048308	7.181619076869896	4.802261596285201	8.5266918614621	0	7.2910556610125745	9.675463662731914	12.930546243167715	1.9540812403413428	2.0864221073948226	5.374917517411597	5.0290490445435445	7.776461719638141	6.900314179930005	3.442453071403964	10.87686149715337	5.853807366068254	5.82674522673031	8.044876368168355	2.7166028989412854	5.6792189710902194	7.03576228720249	4.581401890652932	4.918006382834584	8.511539555216734	7.072828284146004	3.301834274598236	1.6425384610646523	2.9503986357356706	0.9628361610066183	9.324073524192816	5.421252207030497	5.709326104260745	4.1729542074610615	5.339002325550768	24.30969042824724	16.9806455410725	17.99960948673331	22.414842150044027	19.280610918632647	6.104559712700428	9.374214233532877	6.8026687958112975	7.5996706302748835	4.4060234305717	4.5138636551372056
chr4	140499679	140500174	0	1	1	1	0	1	-	-	-	-	-	-	-	-	D	-	-	D	14.914855749734883	6.3165636896716855	14.943593256131795	4.58797449945337	21.114924727794296	22.924907777611047	19.415933254866946	15.226647382901888	22.839025100299857	27.760624820463125	23.64579808772534	12.093317172936437	32.53529306464226	43.16467185709883	24.07635499203252	11.36855194872535	0.9980769346498962	0.42269376457230684	1	0.30701949797588274	0.9210473138049253	1	0.8469361553475456	0.6641966689947846	0.8227129341651049	1	0.8517747075453204	0.43562842159165377	0.7537481849127396	1	0.5577791734810313	0.26337630890284847	16.75247189703037	20.012518600096616	7.979576752077662	4.802261596285201	9.474102068291222	4.673327404438633	17.498533586430177	16.125772771219857	11.206473410745353	2.931121860512014	9.041162465377564	1.7916391724705325	21.792545859688694	24.301442873869192	17.250785449825013	18.9334918927218	24.084479029411032	25.756752410700315	21.121951446897373	19.015162324761565	18.110685992941903	17.984193408452363	15.478677031845478	12.217071708407818	20.901527127046982	24.825323702715473	22.790224471137122	29.056141616464476	25.45934614650211	28.766386698422792	20.219559381138982	24.3860384478889	26.331796434148128	10.27678698766934	13.909847358203537	24.915344185903585	29.834620071030706	42.855914936992505	44.60772785842603	44.05675870870722	40.82952900416325	33.235936213591216	15.864054856747945	23.12907390575841	15.959308323577256	5.507529288214625	12.638818234384177
chr4	140500449	140500950	1	0	0	0	0	0	D	-	D	-	-	-	-	-	-	-	-	-	18.125516731471212	2.526724604697515	16.683951486839977	2.086422107394822	4.1427421911077165	4.911563728682967	1.5748137375531148	6.292374502688447	5.871146146999125	7.6712088914637455	6.77799037908692	7.0535503480886526	5.606691982625852	5.608457868982222	3.9039944361338716	3.524212714725343	1	0.13940152118865556	0.9204676332273466	0.11510966215777901	0.6583750203262234	0.7805580749500015	0.25027336451132526	1	0.7653482299944058	1	0.8835622227194506	0.9194835452776677	0.9996851386963008	1	0.6960905345701273	0.628374643628176	16.75247189703037	18.473094092396874	19.15098420498639	2.8813569577711204	1.8948204136582445	2.8039964426631796	16.040322454227663	16.77080368206865	17.24072832422362	0	6.259266322184467	0	6.70539872605806	4.860288574773839	0.8625392724912506	3.442453071403964	5.438430748576685	5.853807366068254	2.913372613365155	0	1.8110685992941904	12.304974437362143	3.517881143601245	3.0542679271019546	7.3770095742518755	7.092949629347277	3.143479237398224	6.603668549196472	9.033961535855587	7.375996589339177	4.814180805033091	9.324073524192816	6.195716808034853	2.283730441704298	11.823370254473007	4.745779844934017	8.839887428453542	3.2344086744900005	6.2607337345159335	7.729255913808284	2.835383958622448	5.426275300178158	2.8843736103178084	3.4013343979056487	4.55980237816493	3.3045175729287752	2.7083181930823232
chr4	140505713	140506169	0	1	0	0	0	0	-	-	-	-	-	-	-	-	-	-	-	-	6.9979465820736895	3.8027820685732476	7.608324265831245	2.760450748636441	22.51948842240461	26.056180533678052	16.068037604669733	16.454139810421538	3.9263598154672263	5.616315717652132	1.6991486446333428	1.141865220852149	5.436104166645873	4.146860563627779	3.2393188646110422	3.112771784706986	0.9197750171481592	0.499818611261277	1	0.36281980790875884	0.8642666715214762	1	0.6166689543734748	0.6314870204846134	0.6990988421691896	1	0.3025379501534971	0.20331214950456863	1	0.7628368472170817	0.5958897705615034	0.5726107685363938	9.30692883168354	7.697122538498697	3.989788376038831	3.841809277028161	6.631871447803856	0.9346654808877266	9.478372359316348	6.450309108487942	6.896291329689448	3.9081624806826856	3.4773701789913707	0.8958195862352663	28.497944585746755	17.49703886918582	21.563481812281264	27.539624571231712	22.53064167267484	28.098275357127616	16.023549373508352	13.164343147911854	19.016220292588997	21.770339389179174	7.739338515922739	19.852741526162706	4.303255584980261	3.5464748146736387	3.92934904674778	5.282934839357178	4.927615383193957	6.63839693040526	2.8885084830198546	1.4344728498758177	0.7744646010043567	2.283730441704298	0	5.339002325550768	7.73490149989685	3.2344086744900005	1.5651834336289834	4.637553548284971	6.237844708969385	3.391422062611349	3.60546701289726	2.721067518324519	1.5199341260549768	3.3045175729287752	4.5138636551372056
chr4	140506814	140507344	1	0	0	0	0	0	D	-	D	-	-	-	-	-	-	-	-	-	45.98595976730986	1.8992669132963913	41.998663882921214	2.733377070657972	3.7822168053016214	5.417870956222201	1.7024766015612656	4.2288931444627	4.487777516282258	3.6193478474341685	3.417373347955502	1.2664249783362513	3.540306584182966	4.254854325273283	3.2386580422580895	2.1693845027399217	1	0.04130101715625228	0.9132931898221878	0.0594393829005403	0.6981002013268518	1	0.31423350894063684	0.7805451954528357	1	0.8064900352797547	0.76148457350143	0.2821942428610803	0.8320629364803407	1	0.7611677849981563	0.5098610520821028	53.04949434059618	34.63705142324414	50.27133353808927	1.9209046385140804	2.8422306204873666	0.9346654808877266	43.74633396607545	32.251545542439715	49.998112140248494	2.931121860512014	3.4773701789913707	1.7916391724705325	6.70539872605806	2.9161731448643033	1.7250785449825012	5.163679607105946	6.99226810531288	4.0976651562477775	2.913372613365155	2.194057191318642	0	1.8930729903634067	7.739338515922739	3.0542679271019546	3.073753989271615	5.674359703477823	4.715218856097336	4.622567984437531	3.2850769221293046	2.9503986357356706	5.777016966039709	2.1517092748137263	2.32339380301307	1.141865220852149	1.3909847358203538	3.5593348837005125	2.2099718571133855	4.851613011735001	7.043325451330426	2.3187767741424854	3.4024607503469375	4.069706475133619	3.60546701289726	2.0408006387433892	3.7998353151374418	0	2.7083181930823232
chr4	140531356	140532150	1	0	0	0	0	0	D	-	D	-	-	-	-	-	-	-	-	-	33.66083440331833	6.948269623053273	30.489249879411293	5.92599804833083	8.467580269317814	8.767547740570478	6.805386379382325	6.132529110876317	6.83412474073244	8.825454441534049	7.40732602215859	7.2248705975652	7.673683995399895	8.855539426917346	5.502249373410802	6.34304759415021	1	0.2064200055114588	0.9057781965263945	0.17605024216947623	0.9657866167224147	1	0.7762018047408452	0.6994577380513118	0.7743651939972539	1	0.8393138360443501	0.8186400649879018	0.8665405488540793	1	0.6213341850961822	0.7162802047800553	35.36632956039745	38.48561269249349	27.130560957064052	5.762713915542241	9.474102068291222	5.607992885326359	26.24780037964527	34.186638274986095	31.033310983602515	6.8392843411947	5.563792286386193	5.374917517411597	9.219923248329831	5.832346289728607	10.350471269895007	10.327359214211892	5.438430748576685	10.536853258922855	6.555088380071599	10.238933559486997	3.622137198588381	3.7861459807268134	7.739338515922739	6.8721028359793985	4.918006382834584	8.511539555216734	7.072828284146004	9.245135968875061	9.855230766387914	7.375996589339177	9.628361610066182	7.172364249379088	5.421252207030497	10.27678698766934	4.1729542074610615	8.305114728634528	6.629915571340157	8.086021686225001	6.2607337345159335	12.366809462093256	7.939075084142854	8.139412950267237	3.60546701289726	4.761868157067909	7.5996706302748835	3.3045175729287752	8.124954579246971
chr4	140555406	140555825	1	0	0	0	0	0	D	-	D	-	-	-	-	-	-	-	-	-	17.847800542154438	2.8510244909348192	26.058663666717436	3.3179556339594223	5.653319940235479	6.959037644944601	4.009645817475569	7.201045281662163	7.072839594473423	4.274128918197505	6.645416552086975	7.5726167815202885	3.099881404829908	4.131222952772678	4.413923520244581	3.0721572337673626	0.6849085114425859	0.10940793155775658	1	0.12732639234287255	0.7850693502277999	0.9663927072735057	0.5568144152191823	1	0.934002049560135	0.5644190167694483	0.877558807452664	1	0.702296129647969	0.9359525451278687	1	0.6960150577319315	12.099007481188602	23.091367615496093	18.353026529778624	2.8813569577711204	4.737051034145611	0.9346654808877266	24.789589247442752	25.801236433951768	27.58516531875779	4.885203100853357	4.172844214789645	0.8958195862352663	6.70539872605806	6.8044040046833745	3.4501570899650025	2.581839803552973	10.099942818785273	8.195330312495555	5.098402073389021	5.119466779743498	1.8110685992941904	8.51882845663533	7.739338515922739	5.344968872428421	7.9917603721061985	8.511539555216734	4.715218856097336	3.301834274598236	6.570153844258609	2.9503986357356706	6.739853127046327	9.324073524192816	3.872323005021783	10.27678698766934	4.868446575371238	2.9661124030837605	5.524929642783464	0.8086021686225001	6.2607337345159335	3.864627956904142	2.268307166897958	3.391422062611349	5.768747220635617	4.0816012774867785	3.7998353151374418	0	5.4166363861646465
chr4	140566507	140566872	0	1	1	0	0	0	-	-	-	-	-	-	-	-	-	-	-	-	5.3328868497377755	1.8991677844675503	5.703807128110381	1.1150097706459636	11.755904665178946	20.814619990736624	13.043063749806729	18.850819852654396	22.908904141975015	19.67362102129082	14.631842828249221	17.257643755268326	2.093690062917946	4.10151158311295	1.5982549372769301	1.1084931960366196	0.9349697018076611	0.33296493759541396	1	0.19548518131877227	0.5647907418156476	1	0.6266299243325815	0.9056528469433408	1	0.8587761727652297	0.6386967590230523	0.753315987893453	0.5104679142046662	1	0.3896746126129168	0.2702645533418924	1.8613857663367082	6.157698030798958	7.979576752077662	0.9604523192570402	4.737051034145611	0	6.561950094911317	4.515216375941559	6.034254913478267	1.9540812403413428	1.3909480715965483	0	15.087147133630634	10.692634864502445	9.487931997403757	24.09717149982775	20.199885637570546	18.146802834811584	12.381833606801909	13.164343147911854	13.583014494706427	27.449558360269396	16.885829489285975	12.217071708407818	28.893287499153182	24.116028739780745	15.71739618699112	18.490271937750123	21.35299999384048	19.17759113228186	17.331050898119127	16.496437773571902	10.068039813056636	17.127978312782233	17.387309197754423	2.9661124030837605	3.3149577856700785	0	3.1303668672579668	4.637553548284971	4.536614333795916	2.713137650089079	0.7210934025794521	1.3605337591622595	1.5199341260549768	0	1.8055454620548823
chr4	140573504	140574557	1	0	0	0	0	0	D	-	D	-	-	-	-	-	-	-	-	-	33.82233050845156	5.689304255928243	28.040061884379917	3.6165621627045113	10.577467631614102	7.031093676387995	5.762653782589467	6.079974129962283	8.095141058134553	5.973741699427983	6.770997592088482	2.1851037727174143	6.101119876597874	4.773360094671723	3.6506819499609002	4.192305577615465	1	0.1682114795284906	0.8290399112909513	0.10692823671038283	1	0.6647237241713084	0.5448046719014253	0.5748043238431059	1	0.7379416438241255	0.8364273758126202	0.26992781929620263	1	0.782374415061233	0.5983625996210724	0.6871370604757223	32.574250910892395	36.17647593094388	32.71626468351842	5.762713915542241	6.631871447803856	4.673327404438633	24.060483681341495	29.02639098819574	31.033310983602515	4.885203100853357	4.172844214789645	1.7916391724705325	14.248972292873377	9.720577149547678	7.762853452421256	6.884906142807928	7.769186783680978	6.439188102675079	5.098402073389021	5.850819176849713	6.338740097529667	5.6792189710902194	4.9250336010417435	7.635669817754887	7.9917603721061985	9.220834518151461	7.072828284146004	5.282934839357178	8.212692305323262	4.425597953603506	8.665525449059563	9.324073524192816	2.32339380301307	2.283730441704298	2.0864771037305307	6.5254472867842725	7.73490149989685	4.0430108431125005	7.825917168144917	3.091702365523314	3.4024607503469375	4.747990887655888	1.4421868051589042	4.761868157067909	4.55980237816493	4.4060234305717	3.6110909241097646
chr4	140592418	140592876	1	0	0	0	0	0	D	-	D	-	-	-	-	-	-	-	-	-	27.575265899322478	2.846677120125513	23.303849599583728	2.3238750694160597	6.264852269384151	7.1507360499636805	5.771186134472104	4.746372655867731	14.872226128368585	10.973043166061979	12.8764245913712	9.31134770129573	5.606540329043064	5.28542178044772	5.290424232589106	4.357411491685021	1	0.10323298895897341	0.8450997239579221	0.08427389523279837	0.8761129239857722	1	0.8070758162722866	0.6637600133334299	1	0.7378211621682538	0.8658034432928357	0.62608970714441	1	0.9427242952428467	0.9436165481916879	0.7772014889668604	23.267322079208853	32.32791466169453	27.130560957064052	1.9209046385140804	5.684461240974733	0.9346654808877266	24.060483681341495	22.576081879707797	23.274983237701885	4.885203100853357	2.0864221073948226	0	6.70539872605806	7.776461719638141	4.312696362456253	8.60613267850991	6.99226810531288	5.853807366068254	7.283431533412887	7.313523971062141	2.7166028989412854	4.732682475908517	4.9250336010417435	4.581401890652932	13.524517552795105	17.732374073368195	13.359786758942452	16.50917137299118	9.033961535855587	7.375996589339177	16.36821473711251	12.19301922394445	10.068039813056636	10.27678698766934	8.345908414922123	4.152557364317264	11.049859285566928	1.6172043372450002	7.043325451330426	5.410479139665799	3.4024607503469375	6.782844125222698	4.326560415476712	4.761868157067909	8.359637693302373	1.101505857642925	3.6110909241097646
chr4	140594844	140595485	0	0	0	1	0	0	-	-	-	-	-	-	-	-	-	-	-	-	9.778810409812646	4.7288519366712025	10.543582638263459	5.074292084446723	13.991634424654379	12.79968170248095	9.16108079633931	7.944615345752571	13.761370272515572	13.507646894089092	8.187352967097253	9.088161274824746	21.63671454451114	22.46690275273284	12.027000204454836	13.167110072386539	0.9274656201132814	0.4485052281479581	1	0.48126829926212494	1	0.9148096150887767	0.6547541565406221	0.5678118155912881	1	0.9815626370483453	0.5949518692516518	0.6604110706166934	0.9630483908993323	1	0.535320793294122	0.5860669900654157	7.445543065346833	12.315396061597916	9.575492102493195	2.8813569577711204	6.631871447803856	4.673327404438633	13.123900189822635	11.610556395278296	6.896291329689448	4.885203100853357	7.650214393781016	2.6874587587057985	10.896272929844347	15.552923439276283	15.525706904842512	12.909199017764864	15.538373567361957	9.951472522316031	7.283431533412887	10.238933559486997	9.960877296118047	8.51882845663533	8.442914744642987	6.8721028359793985	14.754019148503751	16.31378414749874	10.216307521544229	12.546970243473297	13.961576919049545	14.014393519744436	10.591197771072801	9.324073524192816	4.64678760602614	9.134921766817191	9.0414007828323	20.16956434096957	22.099718571133856	22.640860721430002	24.260343221249244	19.323139784520713	23.817225252428564	9.495981775311776	12.979681246430136	13.605337591622595	14.43937419752228	8.8120468611434	16.249909158493942
chr4	140602644	140603253	1	0	0	0	0	0	D	-	D	-	-	-	-	-	-	-	-	-	17.07808828830457	3.149735796460492	17.90566854357568	1.8104838064442377	3.498804953206687	3.1032140963148986	3.9440559126676136	1.7826553755563055	5.512362179372795	4.825081933513987	2.8317521661957703	2.880596140627591	1.4736178785745015	1.2260371360383766	3.9182640994862656	3.204645984844352	0.9537811027129711	0.17590718764815827	1	0.10111232663769015	0.8871083551247693	0.7868078356465285	1	0.4519853204491169	1	0.8753201942298704	0.5137093815773134	0.5225701880414813	0.3760894725722321	0.3129031389688933	1	0.8178739113743052	12.099007481188602	20.782230853946484	18.353026529778624	1.9209046385140804	3.789640827316489	3.7386619235509064	16.040322454227663	16.125772771219857	21.550910405279524	1.9540812403413428	3.4773701789913707	0	2.5145245222717723	1.9441154299095353	6.037774907438754	1.721226535701982	4.6615120702085875	2.926903683034127	2.1850294600238662	5.119466779743498	4.527671498235476	0.9465364951817034	2.110728686160747	2.290700945326466	6.14750797854323	5.674359703477823	4.715218856097336	5.943301694276825	4.106346152661631	4.425597953603506	1.9256723220132366	5.020654974565362	1.5489292020087133	2.283730441704298	3.4774618395508843	1.1864449612335042	0	3.2344086744900005	1.5651834336289834	1.545851182761657	0.5670767917244895	4.747990887655888	3.60546701289726	3.4013343979056487	3.7998353151374418	2.20301171528585	3.6110909241097646
chr4	140625086	140625580	1	0	0	0	0	0	D	-	D	-	-	-	-	-	-	-	-	-	31.674174376220435	2.530873717849139	21.203158266273782	1.0211542425218312	2.3771372601281944	3.6850058624807205	2.003318286855322	1.7510963970741837	3.957874537160695	1.4537462282525038	2.3726706082593143	2.1851037727174143	2.6057568180234645	3.1596056387166898	1.1447436842228438	2.254271364483593	1	0.07990338399315017	0.6694147103702306	0.032239332599256904	0.6450837118961656	1	0.5436404612682765	0.4751950098378833	1	0.3673047780072872	0.5994810057727156	0.5520902070546599	0.8247095099760053	1	0.36230587456724334	0.7134660531240195	35.36632956039745	26.93992888474544	32.71626468351842	1.9209046385140804	4.737051034145611	0.9346654808877266	16.040322454227663	25.156205523102976	22.412946821490706	0.9770406201706714	2.0864221073948226	0	3.35269936302903	2.9161731448643033	0.8625392724912506	1.721226535701982	6.99226810531288	2.3415229464273013	3.6417157667064437	1.4627047942124283	0.9055342996470952	3.7861459807268134	0.703576228720249	0.7635669817754887	3.6885047871259378	4.255769777608367	3.92934904674778	1.9811005647589417	1.6425384610646523	0.7375996589339177	1.9256723220132366	2.8689456997516354	2.32339380301307	2.283730441704298	2.0864771037305307	2.3728899224670084	2.2099718571133855	3.2344086744900005	3.9129585840724586	3.864627956904142	1.7012303751734688	2.713137650089079	0.7210934025794521	0	4.55980237816493	2.20301171528585	0
chr4	140639182	140639848	1	1	1	1	4	0	D	-	D	-	-	D	D	D	D	D	D	D	123.15558336567956	4.101394245270079	76.48435419470519	3.1258391275271933	96.31357715385522	59.83373171521954	72.216967140997	16.753911296121373	80.07399714852355	31.71594556005781	40.54237609985705	9.409974370282615	122.71454169666279	60.895315164844135	60.30374874462612	6.7648054410915295	1	0.03330254409247544	0.621038462930293	0.02538122139575109	1	0.6212388064419901	0.7498108706484309	0.1739517084840281	1	0.39608295688337086	0.5063113812672282	0.11751598153428915	1	0.49623552614791844	0.49141485524747774	0.055126355422598604	138.67323959208474	125.46309737752877	105.33041312742515	1.9209046385140804	7.579281654632978	2.8039964426631796	86.76356236604964	83.20898749949446	59.48051271857149	3.9081624806826856	2.7818961431930966	2.6874587587057985	88.84653312026929	114.7028103646626	85.39138797663381	83.47948698154613	38.0690152400368	57.952692924075706	69.19259956742243	80.44876368168354	67.00953817388505	9.465364951817033	14.07152457440498	26.724844362142104	85.4503609017509	95.04552503325353	59.726105510566256	35.65981016566095	33.67203845182537	25.81598806268712	42.364791084291205	45.18589477108826	34.07644244419169	12.560517429373638	6.259431311191592	128.7292782938352	135.9132692124732	103.50107758368001	82.95472198233612	48.69431225699219	51.03691125520406	65.1153036021379	62.73512602441233	53.06081660732812	8.359637693302373	1.101505857642925	10.833272772329293
chr4	140640143	140641341	1	1	1	1	1	0	D	-	D	-	-	D	-	D	D	-	D	D	311.10165789822724	7.60131589516603	231.96307798448112	3.522706634580379	68.41136107654052	68.50274759476969	47.49899557543271	18.032699720471214	163.81839859261373	114.04179724206392	92.8643363600146	27.73678976591343	152.99357905247697	189.82353387368613	72.8664917796143	22.78470578678402	1	0.024433543512817596	0.7456182636621138	0.011323329674227533	0.9986659437549896	1	0.6933881813969656	0.2632405320023696	1	0.6961476746312538	0.5668736671694072	0.16931425288126353	0.8059779308201225	1	0.3838643728343067	0.1200309852093766	326.6732019920923	299.41806674759937	307.21370495499	7.683618554056322	12.316332688778589	2.8039964426631796	258.1033703998451	241.24156065744904	196.54430289614928	3.9081624806826856	4.868318250587919	1.7916391724705325	73.75938598663865	87.4851943459291	43.98950289705378	73.15212776733424	71.47651840986501	60.87959660710983	37.14550082040573	70.94118251930277	34.41030338658962	27.449558360269396	9.850067202083487	16.798473599060753	182.58098696273393	203.56765436226686	105.3065544528405	110.94163162650074	111.69261535239636	119.49114474729467	104.94914154972139	104.71651804093469	68.92734948938774	26.262900079599426	29.210679452227428	153.05139999912203	200.00245306876138	105.92688408954751	247.29898251337937	176.99996042620973	145.17165868146932	106.49065276599636	57.68747220635616	54.42135036649038	31.158649584127023	11.01505857642925	26.180409199795793
chr4	140642489	140642806	0	0	1	0	0	0	-	-	-	-	-	-	-	-	-	-	-	-	13.744107239060286	1.579116140210711	15.492254516934551	1.0879360926674952	15.473746503312668	23.412398506228776	8.20401205188461	8.248565450016097	28.79873694981828	28.755669961776405	15.945825122815473	11.693704811986912	30.532297433133273	47.723426887574284	13.706010022970101	6.618670194562309	0.8871599174953284	0.10192939565281363	1	0.07022451712746357	0.6609210286248945	1	0.3504131389913752	0.352316122067613	1	0.9985045528865756	0.5536987663938536	0.40604922474076416	0.6397758799899373	1	0.2871966855032937	0.13868807473014072	9.30692883168354	21.551943107796355	10.37344977770096	0.9604523192570402	2.8422306204873666	0.9346654808877266	16.76942802032892	14.190680038673474	15.516655491801258	0.9770406201706714	1.3909480715965483	0.8958195862352663	17.601671655902408	18.469096584140587	10.350471269895007	22.375944964125765	30.299828456355815	17.561422098204762	10.925147300119331	10.97028595659321	2.7166028989412854	12.304974437362143	6.332186058482241	6.108535854203909	35.04079547769641	41.13910785021421	10.216307521544229	31.03724218122342	35.314576912890026	19.915190791215778	23.108067864158837	20.08261989826145	4.64678760602614	17.127978312782233	6.259431311191592	32.03401395330461	44.19943714226771	15.363441203827502	64.17252077878832	68.79037763289374	10.207382251040812	22.383385613234903	6.489840623215068	12.244803832460336	14.43937419752228	0	5.4166363861646465
chr4	140644504	140644961	0	0	1	0	0	0	-	-	-	-	-	-	-	-	D	-	-	-	4.579174243850205	1.8905721716777792	4.633301521516543	1.8501919786114336	41.42014028530082	46.32017499866854	52.170248836716965	29.86339330546814	79.2235207282088	79.04551236293707	65.45383826072415	43.707181139350276	64.85520644127878	73.48402463344783	62.35310898795067	35.503771824960054	0.9883177735325497	0.4080399609000558	1	0.39932475147998575	0.7939417811660826	0.8878657095089185	1	0.5724219065723632	1	0.9977530869161645	0.8261919901953849	0.5516945060961881	0.8825755906101874	1	0.8485260476542995	0.4831495281057286	2.7920786495050622	6.157698030798958	4.7877460512465975	0	4.737051034145611	0.9346654808877266	2.9164222644050297	3.225154554243971	7.758327745900629	0.9770406201706714	2.7818961431930966	1.7916391724705325	34.365168471047554	47.63082803278362	42.26442435207128	40.448823588996575	48.168958058822064	50.34274334818698	50.98402073389021	51.19466779743499	54.33205797882571	26.503021865087693	30.25377783497071	32.833380216346015	76.22909893393606	91.49905021857988	69.94241303211048	88.48915855923273	68.9866153647154	79.66076316486311	68.3613674314699	65.2685146693497	62.73163268135289	29.688495742155872	57.72586653654468	51.61035581365743	59.66924014206141	83.28602336811751	64.17252077878832	58.742344944942964	97.53720817661221	61.04559712700428	74.99371386826301	51.02001596858473	24.31894601687963	35.2481874445736	46.94418201342694
chr4	140646813	140647237	0	0	1	1	0	0	-	-	-	-	-	-	-	-	-	-	-	D	5.918003367167701	2.530873717849139	2.792583237270078	0.7622558859439381	6.839878451044985	10.763846344258818	6.793844783734762	5.571928560192122	12.0808237435296	19.501142518608546	12.189860772233079	3.923834692492856	34.00141740231214	45.53533603308885	27.25751090093344	14.640452358661562	1	0.42765668770823806	0.47187929171567555	0.12880288141991145	0.6354492838606169	1	0.631172590768024	0.5176521832424761	0.6194931262105148	1	0.6250844411090871	0.20121050285892847	0.7467039965973802	1	0.5986012902403182	0.32151848726937876	8.376235948515186	5.387985776949089	3.989788376038831	1.9209046385140804	4.737051034145611	0.9346654808877266	3.6455278305062873	3.8701854650927654	0.862036416211181	0	1.3909480715965483	0.8958195862352663	6.70539872605806	7.776461719638141	6.037774907438754	12.048585749913874	10.87686149715337	9.366091785709205	6.555088380071599	6.582171573955927	7.244274397176762	6.625755466271923	7.03576228720249	3.0542679271019546	14.754019148503751	12.058014369890373	9.430437712194673	27.075041051705536	18.8891923022435	12.539194201876601	11.554033932079419	16.496437773571902	8.519110611047923	2.283730441704298	5.563938943281415	38.559461240088886	37.569521570927556	25.875269395920004	70.43325451330425	44.05675870870722	22.115994877255094	31.20108297602441	28.12264270059863	22.44880702617728	12.159473008439814	20.928611295215575	10.833272772329293
chr4	140684668	140686074	1	1	1	1	5	0	D	-	D	-	-	D	D	-	D	-	-	D	203.55963756482677	9.799194985159254	171.32402087991943	9.077688020598643	31.797890563362735	24.252291518467477	24.163457658821418	11.87486603893078	56.69607875460563	28.20301497960427	41.327493529487654	25.126140543749266	43.84994718614122	37.147600565282154	45.3054353050332	13.189410318456142	1	0.04813918467524558	0.8416404299470154	0.04459473463990478	1	0.7627012700776687	0.7599075671598906	0.3734482328401023	1	0.4974420735810276	0.7289303676249475	0.44317245734932204	0.9678738740927564	0.8199369527116154	1	0.29112203049489	196.3761983485227	234.76223742421027	179.5404769217474	7.683618554056322	16.105973516095077	5.607992885326359	178.63086369480808	181.89871685935998	153.44248208559023	5.862243721024028	15.995902823360305	5.374917517411597	32.68881878953304	35.96613545332641	26.73871744722877	24.09717149982775	26.415235064515326	22.244467991059363	29.86206928699284	26.328686295823708	16.29961739364771	15.144583922907254	10.553643430803735	9.926370763081353	62.08983058328662	62.417956738256045	45.580448942274245	31.03724218122342	26.280615377034437	27.291187380554955	51.030316533350764	46.620367620964075	26.331796434148128	34.255956625564465	15.996324461934067	52.20357829427418	48.61938085649448	30.726882407655005	43.82513614161154	40.96505634318391	26.65260921105101	61.04559712700428	36.77576353155205	38.09494525654327	20.519110701742186	5.507529288214625	13.541590965411617
chr4	140688351	140688585	1	0	0	0	0	0	D	-	D	-	-	-	-	-	-	-	-	-	19.888997218714895	1.2675609799148022	23.514869499707746	1.5515854498663446	22.520004272967725	22.296561779287234	20.64187548549546	16.344591330692765	21.38136482259757	13.186693126291562	18.33248130507166	6.6798710756363455	11.833911110343516	15.636815381083203	14.469251593253782	10.68981398757711	0.845805128493785	0.053904657218299935	1	0.06598316226614094	1	0.9900780439038946	0.9166017570553169	0.7257810048603	1	0.6167376701956271	0.8574046351660582	0.31241556051541264	0.7567980322041604	1	0.9253323800674981	0.6836311440057815	20.475243429703788	19.242806346246745	19.948941880194155	0.9604523192570402	2.8422306204873666	0	24.060483681341495	28.381360077346947	18.1027647404348	0.9770406201706714	2.7818961431930966	0.8958195862352663	25.145245222717723	24.301442873869192	18.113324722316264	25.81839803552973	21.75372299430674	19.317564308025236	16.023549373508352	27.791391090036136	18.110685992941903	26.503021865087693	13.36794834568473	9.162803781305865	19.672025531338335	24.825323702715473	19.6467452337389	15.188437663151886	14.782846149581871	9.58879556614093	17.331050898119127	22.951565598013083	14.714827419082777	5.709326104260745	7.650416047011945	13.050894573568545	14.364817071237006	8.086021686225001	21.91256807080577	10.820958279331599	14.17691979311224	21.026816788190363	10.816401038691781	11.564536952879205	9.11960475632986	12.116564434072176	10.833272772329293
chr4	140690495	140690818	1	0	0	0	0	0	D	-	D	-	-	-	-	-	-	-	-	-	49.965864329015325	1.2719083507241082	52.331550405377506	1.4136162993910522	5.033666133842141	4.4853621201856235	5.471347530433023	3.493757937260329	6.1706072446976385	4.228226166344302	6.739366402466924	2.283730441704298	4.2593250087539305	5.810371633468602	4.371114530187399	2.789875476296726	0.954794267358089	0.02430480925696803	1	0.027012696708595723	0.9200048262048085	0.819791120055325	1	0.6385552951676275	0.9156064348183988	0.6273922374656129	1	0.33886426487634586	0.7330555216502137	1	0.7522951724824505	0.48015439498338275	53.98018722376454	60.80726805413971	35.11013770914172	1.9209046385140804	1.8948204136582445	0	55.41202302369557	59.34284379808907	42.23978439434787	1.9540812403413428	1.3909480715965483	0.8958195862352663	7.543573566815317	5.832346289728607	1.7250785449825012	4.303066339254955	3.884593391840489	5.268426629461428	5.82674522673031	8.776228765274569	1.8110685992941904	4.732682475908517	4.221457372321494	1.5271339635509773	6.14750797854323	9.220834518151461	3.143479237398224	7.924402259035767	3.2850769221293046	1.4751993178678353	11.554033932079419	7.8896006743169975	0.7744646010043567	4.567460883408596	0	5.932224806167521	4.419943714226771	2.4258065058675005	9.3911006017739	4.637553548284971	3.4024607503469375	5.426275300178158	3.60546701289726	4.0816012774867785	4.55980237816493	1.101505857642925	2.7083181930823232
chr4	140690988	140691218	0	0	0	1	0	0	-	-	-	-	-	-	-	-	-	-	-	D	8.334976024077713	0.9432610936774977	6.307078465330564	1.833152034238742	7.382418723727161	4.692127590427397	4.065700289145913	3.940813669228419	4.821036535103644	7.238695694868337	6.2626392289057815	10.45321292214788	29.338637682021783	30.661445385084818	26.9341717427044	17.925317395831797	1	0.1131690230364966	0.7567002528994627	0.21993488990768692	1	0.6355813407531133	0.5507274026707148	0.5338106407541755	0.46120140965358225	0.692485243415568	0.5991114191921542	1	0.9568576208182765	1	0.8784377710975901	0.5846207564810862	4.65346441584177	10.775971553898177	9.575492102493195	0.9604523192570402	0	1.8693309617754532	3.6455278305062873	10.965525484429502	4.310182081055905	3.9081624806826856	0.6954740357982742	0.8958195862352663	10.058098089087089	7.776461719638141	4.312696362456253	2.581839803552973	3.884593391840489	7.609949575888729	6.555088380071599	2.9254095884248565	2.7166028989412854	2.8396094855451097	2.110728686160747	6.8721028359793985	4.303255584980261	7.802244592282006	2.357609428048668	9.245135968875061	6.570153844258609	5.900797271471341	6.739853127046327	4.303418549627453	7.744646010043566	12.560517429373638	8.345908414922123	37.966238759472134	29.834620071030706	20.215054215562503	32.86885210620865	32.462874837994796	26.65260921105101	32.55765180106895	23.074988882542467	25.169874544501802	18.99917657568721	17.6240937222868	17.152681889521382
chr4	140693083	140693628	0	0	1	0	0	0	-	-	-	-	-	-	-	-	-	-	-	-	31.353497323082195	5.057499193717813	24.395838978028113	2.760450748636441	39.77961890025843	47.481683060306906	42.92517001703767	25.51982630787399	29.774543604400925	28.307733082061034	29.912097358258933	17.231710666771107	17.989337008725933	16.2563982303037	16.092741745470732	5.950249150337029	1	0.1613057433945183	0.7780898802657046	0.08804283363324254	0.8377887289659464	1	0.9040364041543775	0.5374667590333947	0.9954014005701266	0.9463640326860957	1	0.5760783157525166	1	0.9036685577916711	0.8945711416526781	0.33076533879212966	45.60395127524935	27.709641138595313	20.74689955540192	3.841809277028161	8.5266918614621	2.8039964426631796	32.08064490845533	23.866143701405388	17.24072832422362	3.9081624806826856	3.4773701789913707	0.8958195862352663	47.775965923163675	45.68671260287408	25.876178174737518	62.82476855312235	40.39977127514109	39.220509352657295	53.89739334725537	46.806553414797705	28.07156328905995	33.128777331359615	18.996558175446722	24.434143416815637	33.196543084133445	33.33686325793221	22.790224471137122	42.26347871485742	20.531730763308154	22.12798976801753	39.47628260127135	30.123929847392173	20.136079626113272	20.55357397533868	13.909847358203537	21.949231782819826	19.889746714020472	12.129032529337502	17.99960948673331	15.458511827616569	15.31107337656122	25.77480767584625	12.979681246430136	9.523736314135817	5.319769441192419	4.4060234305717	8.124954579246971
chr4	140694447	140695446	1	1	1	1	5	0	D	-	D	-	-	D	-	-	D	-	-	D	114.22016116396412	7.3028028472980395	94.34617100882413	3.758936763363768	149.83512808643587	113.4755185296835	106.33960602522724	61.50574265400168	286.61078260378963	176.8377377105793	223.50194261070607	110.6618950901843	168.03871337570968	124.94498566845671	116.083505561834	46.19091259667821	1	0.06393619806589834	0.8260027831110246	0.03290957327549012	1	0.7573358796357988	0.7097107826669509	0.4104894722586059	1	0.6169961091625765	0.779809958928429	0.38610513562974763	1	0.7435488118092063	0.6908140584383581	0.27488256526579186	102.37621714851895	127.77223413907838	112.51203220429504	10.564975511827441	9.474102068291222	1.8693309617754532	86.76356236604964	116.10556395278296	80.16938670763983	2.931121860512014	8.34568842957929	0	160.09139458463616	203.16006242554644	86.25392724912506	130.81321671335064	116.53780175521467	93.07553712048522	116.5349045346062	134.5688410675434	67.91507247353213	72.88331012899116	78.8005376166679	32.833380216346015	307.3753989271615	356.7753663561681	195.68158252803943	178.29905082830476	220.92142301319575	131.29273929023736	286.9251759799722	249.5982758783923	133.9823759737537	142.73315260651862	78.59063757384999	184.4921914718099	175.69276264051416	143.931186014805	139.30132559297954	130.62442494336003	104.90920646903058	156.00541488012206	115.37494441271232	76.87015739266766	55.477595601006655	35.2481874445736	47.84695474445438
chr4	140699694	140700148	0	0	0	1	0	0	-	-	-	-	-	-	-	-	-	-	-	D	13.383046701174303	2.535221088658445	16.40235989632955	2.474478714080079	14.979854093872174	14.96679799231827	14.629419083007408	8.046598103671636	22.379718505032017	10.663665525334046	12.045690398122161	9.980906980708689	28.86936674622682	37.29103678685108	24.895353571019875	14.617470244373752	0.815922024986728	0.15456441052886336	1	0.1508611400871534	1	0.9991284226487063	0.9766062467185098	0.5371613136714908	1	0.47648792020937847	0.5382413722234138	0.4459800054439697	0.7741636927725817	1	0.6675961763497561	0.39198347656367416	6.5148501821784786	18.473094092396874	15.161195828947559	2.8813569577711204	3.789640827316489	0.9346654808877266	18.227639152531438	23.221112790556592	7.758327745900629	1.9540812403413428	2.7818961431930966	2.6874587587057985	16.76349681514515	20.41321201405012	7.762853452421256	13.769812285615856	19.422966959202448	11.707614732136507	15.295206220167065	16.821105133442924	11.771945895412237	10.411901446998737	9.146490973363237	4.581401890652932	30.122789094861826	28.37179851738911	8.644567902845116	12.546970243473297	9.855230766387914	9.58879556614093	18.293887059125748	9.324073524192816	8.519110611047923	13.702382650225786	6.259431311191592	25.508566666520338	40.88447935659763	20.215054215562503	57.91178704427239	30.14409806385231	23.817225252428564	30.52279856350214	23.074988882542467	21.088273267015023	22.79901189082465	6.6090351458575505	14.444363696439058
chr4	140703088	140703318	1	0	0	0	0	0	-	-	-	-	-	-	-	-	-	-	-	-	12.454153499319421	1.9035151552768563	16.38686172971737	0.32568020672355713	3.105793658421935	5.298228582646515	4.066703370400888	6.5174659706269935	4.828592165243011	4.4942512031707205	4.052743194203841	4.245647787950726	2.6503970364664435	3.231443947080024	2.7157809395008923	1.3142136610457982	0.7600084570637444	0.11616105552565048	1	0.019874470908175183	0.47653392782089987	0.8129276940646327	0.623970019748283	1	1	0.9307580862846668	0.839321909059983	0.8792723929992653	0.8201896984353938	1	0.8404233475734303	0.40669548429993324	13.96039324752531	14.624532823147526	8.77753442728543	1.9209046385140804	3.789640827316489	0	13.853005755923892	15.480741860371062	19.826837572857162	0.9770406201706714	0	0	5.8672238853008025	0	3.4501570899650025	3.442453071403964	7.769186783680978	4.683045892854603	5.82674522673031	3.6567619855310705	2.7166028989412854	8.51882845663533	4.9250336010417435	6.108535854203909	6.14750797854323	2.8371798517389113	5.501088665446892	3.9622011295178834	6.570153844258609	2.9503986357356706	4.814180805033091	5.020654974565362	2.32339380301307	5.709326104260745	2.7819694716407075	0.5932224806167521	3.3149577856700785	4.0430108431125005	4.69555030088695	3.864627956904142	1.134153583448979	5.426275300178158	0	2.721067518324519	3.0398682521099536	0	0.9027727310274412
chr4	140703570	140704716	1	1	1	1	3	0	D	-	D	-	-	-	-	-	-	-	-	-	90.77312691646098	8.847338278691984	92.31800875213231	4.65035089941507	130.43365603843336	142.96171126043697	160.33309083733707	169.8696743868	159.26073072432894	161.07097892441465	187.21481140203718	134.6253430095862	59.635137689247706	66.74948011889154	82.88738432960524	49.024079085691596	0.9832656503692662	0.0958354539735199	1	0.05037317163004405	0.7678454468655231	0.8415964284178674	0.9438594111404032	1	0.8506844599080473	0.8603538241347818	1	0.7190955779694324	0.7194718251948453	0.8053032516198046	1	0.5914540491559638	75.38612353663667	113.14770131593086	83.78555589681545	5.762713915542241	16.105973516095077	4.673327404438633	104.99120151858108	98.68972935986552	73.27309537795038	3.9081624806826856	5.563792286386193	4.479097931176331	132.43162483964667	184.69096584140587	74.17837743424755	140.27996265971154	166.26059717077294	122.3445739508265	133.28679706145584	228.1819478971388	119.53052755341656	212.02417492070154	181.52266700982423	116.06218122987428	163.52371222924992	190.09105006650705	124.16742987722985	166.4124474397511	177.39415379498246	139.40633553851043	208.93544693843617	209.43303608186937	143.27595118580598	162.14486136100516	107.10582465816724	55.16969069735794	78.45400092752519	45.281721442860004	69.65066279648977	77.29255913808285	53.30521842210202	103.77751511590728	95.90542254306712	48.979215329841345	60.79736504219907	52.872281166860404	33.402591048015324
chr4	140732844	140733084	1	0	0	0	0	0	D	-	D	-	-	-	-	-	-	-	-	-	21.80172803769621	0.943161964848657	17.469106823109545	0.4636493571988494	1.4943347946384336	2.641064703724762	0.48756826473747605	1.6501127239019522	2.4686995377649366	1.6738685132257194	3.3982972892666856	1.2664249783362513	1.7700016385086945	3.0320392310461273	2.546764788736379	1.0132894173699845	1	0.04326088111996836	0.8012716603429159	0.021266633378655943	0.5658077185806673	1	0.1846104959298596	0.6247907223078463	0.7264519044764486	0.49256094177296694	1	0.3726645642028369	0.5837660741276098	1	0.83995113343493355	0.3341940325159892	22.336629196040498	22.321655361646222	20.74689955540192	0	1.8948204136582445	0.9346654808877266	19.685850284733952	15.480741860371062	17.24072832422362	0	1.3909480715965483	0	1.676349681514515	1.9441154299095353	0.8625392724912506	3.442453071403964	1.5538373567361956	2.926903683034127	0	1.4627047942124283	0	2.8396094855451097	2.110728686160747	0	3.073753989271615	3.5464748146736387	0.785869809349556	2.641467419678589	1.6425384610646523	0.7375996589339177	5.777016966039709	2.8689456997516354	1.5489292020087133	1.141865220852149	1.3909847358203538	1.1864449612335042	3.3149577856700785	0.8086021686225001	6.2607337345159335	0	2.835383958622448	2.0348532375668094	2.8843736103178084	2.721067518324519	3.0398682521099536	0	0
chr4	140768699	140769479	1	0	1	1	0	0	D	-	D	-	-	-	-	D	D	-	-	D	58.528912429149194	2.535221088658445	40.02746850422419	1.7663701840930779	6.686248234412078	7.959141895267078	4.975246913812908	3.340219283174064	18.156026997747137	9.324918920841018	6.350068151529658	5.039766824847787	21.168833047100236	33.35969114831331	15.135248809482519	6.450234701963485	1	0.043315704725034786	0.6838922310862773	0.03017944654671853	0.8400714954445115	1	0.6250984062454584	0.41967077947942266	1	0.5135990887212322	0.3497498738197292	0.27758092811126234	0.6345632204143037	1	0.45369870908555365	0.19335414927214076	31.643558027724037	78.51064989268671	65.43252936703684	2.8813569577711204	3.789640827316489	0.9346654808877266	29.893328210151555	47.08725649196198	43.10182081055905	3.9081624806826856	1.3909480715965483	0	4.190874203786287	10.692634864502445	5.175235634947503	9.4667459463609	6.215349426944782	8.195330312495555	3.6417157667064437	5.850819176849713	5.433205797882571	5.6792189710902194	2.814304914880996	1.5271339635509773	12.909766754940783	22.69743881391129	18.860875424389345	13.207337098392944	7.391423074790936	7.375996589339177	8.665525449059563	5.737891399503271	4.64678760602614	7.993056545965042	2.0864771037305307	17.20345193788581	30.9396059995874	15.363441203827502	58.69437876108688	25.506544515567338	15.878150168285709	21.705101200712633	10.095307636112329	13.605337591622595	14.43937419752228	2.20301171528585	2.7083181930823232
chr4	140770652	140771283	1	0	0	0	0	0	D	-	D	-	-	-	-	-	-	-	-	-	35.78836057333072	1.5662722854404747	27.699869813959822	1.779004678281805	7.435167825704328	5.2542312109552265	3.398427013749844	2.749188788423089	16.949061119562877	8.287818583724903	8.2813028174772	5.512072766286977	10.315501359743248	10.157109511331283	5.771813989995026	3.2522478741776695	1	0.04376485148659343	0.7739910230646777	0.04970902968959995	1	0.7066728464138599	0.45707468794464146	0.3697547725713454	1	0.48898393399260154	0.4885995017103802	0.3252140473978735	1	0.9846452593152577	0.5595282079569893	0.31527773210032495	22.336629196040498	53.110145515641015	31.91830700831065	0	1.8948204136582445	2.8039964426631796	28.43511707794904	32.251545542439715	22.412946821490706	1.9540812403413428	0.6954740357982742	2.6874587587057985	8.381748407572575	8.74851943459291	5.175235634947503	6.024292874956937	3.884593391840489	5.853807366068254	2.1850294600238662	4.388114382637284	3.622137198588381	3.7861459807268134	1.407152457440498	3.0542679271019546	13.524517552795105	25.5346186656502	11.78804714024334	13.867703953312592	6.570153844258609	4.425597953603506	15.405378576105893	7.8896006743169975	1.5489292020087133	6.851191325112893	4.1729542074610615	13.050894573568545	15.4698029997937	2.4258065058675005	17.99960948673331	8.502181505189114	3.969537542071427	6.104559712700428	5.768747220635617	5.442135036649038	3.0398682521099536	2.20301171528585	4.5138636551372056
chr4	140773365	140773847	1	0	0	0	0	0	D	-	D	-	-	-	-	-	-	-	-	-	34.77843818003485	3.4698865695461714	27.281588693525624	2.5059578422425117	6.580750030457743	4.273975569528549	2.7346706839615362	5.377396985988867	12.853148149851261	7.0185734098951205	8.075285641850254	4.941140155860904	3.666102528137179	3.984324294234789	4.368471240775585	5.385685635395756	1	0.09977120167340116	0.7844397310856553	0.07205492751773711	1	0.6494663297872234	0.4155560796724744	0.8171404416062931	1	0.5460587031338575	0.6282729762158465	0.3844303433099449	0.6807123134040449	0.7397988972934194	0.811126295984518	1	36.29702244356581	37.71590043864362	30.322391657895118	2.8813569577711204	3.789640827316489	3.7386619235509064	30.622433776252812	29.671421899044535	21.550910405279524	1.9540812403413428	5.563792286386193	0	7.543573566815317	8.74851943459291	3.4501570899650025	1.721226535701982	4.6615120702085875	6.439188102675079	3.6417157667064437	3.6567619855310705	0.9055342996470952	6.625755466271923	4.9250336010417435	4.581401890652932	13.524517552795105	15.604489184564011	9.430437712194673	8.584769113955414	6.570153844258609	5.900797271471341	7.702689288052946	6.455127824441179	10.068039813056636	5.709326104260745	4.1729542074610615	4.152557364317264	4.419943714226771	2.4258065058675005	3.9129585840724586	4.637553548284971	3.4024607503469375	8.139412950267237	3.60546701289726	1.3605337591622595	6.839703567247396	6.6090351458575505	2.7083181930823232
chr4	140774459	140774756	1	0	0	0	0	0	D	-	D	-	-	-	-	-	-	-	-	-	35.76047611584781	1.583463511020017	29.594642666628467	0.7622558859439381	4.292868019794555	4.453874953250324	3.5831474306833124	3.5137548549454096	13.771066618863216	3.1791032774877372	5.3807110627669665	3.674715177524652	7.161313933128799	8.51435667907526	5.049398942709669	2.650399386826042	1	0.04427970997618459	0.8275796600345917	0.021315596679266042	0.9638501450656421	1	0.8045011295318076	0.7889208592129784	1	0.230853815864422	0.3907258029960164	0.2668431777456607	0.841086908037142	1	0.5930452684838758	0.3112859240839204	35.36632956039745	40.7947494540431	31.120349333102883	1.9209046385140804	1.8948204136582445	0.9346654808877266	29.164222644050298	32.8965764532885	26.72312890254661	0	1.3909480715965483	0.8958195862352663	2.5145245222717723	7.776461719638141	2.5876178174737516	3.442453071403964	6.99226810531288	2.926903683034127	2.913372613365155	5.119466779743498	2.7166028989412854	4.732682475908517	3.517881143601245	2.290700945326466	10.450763563523491	19.860258962172377	11.002177330893783	3.301834274598236	3.2850769221293046	2.9503986357356706	2.8885084830198546	8.606837099254905	4.64678760602614	4.567460883408596	2.7819694716407075	7.711892248017777	12.15484521412362	1.6172043372450002	7.043325451330426	16.231437418997398	2.268307166897958	7.461128537744967	3.60546701289726	4.0816012774867785	3.0398682521099536	2.20301171528585	2.7083181930823232
chr4	140789126	140789370	1	0	0	0	0	0	D	-	D	-	-	-	-	-	-	-	-	-	24.642836582717667	0.6273585625722828	33.689027212394464	0.2318246785994247	3.5555742936930366	3.4458815785871573	2.6080109012083605	3.310788423854114	3.7904620991245808	2.713114439536549	3.1717736118867923	1.2664249783362513	1.1322905930317522	1.933568502678313	2.0517661903310165	2.254271364483593	0.7314796128530351	0.018622044460264872	1	0.006881311150300432	1	0.9691490864639069	0.7334992003498599	0.9311543369314123	1	0.7157740583036436	0.836777556124179	0.3341083343449698	0.5022867303693654	0.8577354674960587	0.9101682355802064	1	22.336629196040498	29.24906564629505	22.342814905817455	0	0.9474102068291222	0.9346654808877266	34.997067172860355	39.346885561776446	26.72312890254661	0	0.6954740357982742	0	4.190874203786287	3.8882308598190707	2.5876178174737516	4.303066339254955	3.107674713472391	2.926903683034127	2.913372613365155	2.194057191318642	2.7166028989412854	1.8930729903634067	4.221457372321494	3.8178349088774435	1.8442523935629689	6.38365466641255	3.143479237398224	2.641467419678589	3.2850769221293046	2.212798976801753	2.8885084830198546	4.303418549627453	2.32339380301307	1.141865220852149	1.3909847358203538	1.7796674418502563	0	1.6172043372450002	2.347775150443475	2.3187767741424854	1.134153583448979	2.713137650089079	0.7210934025794521	2.721067518324519	4.55980237816493	2.20301171528585	0
chr4	140815746	140816222	1	0	0	0	0	0	-	-	-	-	-	-	-	-	-	-	-	-	19.233705367735098	1.583463511020017	13.505657925707343	0.7622558859439381	1.5308409421262728	0.454099804991641	0.4855621022275258	0.2545223272584962	1.6430420344039804	1.4816360854519735	0.7363124836267247	1.4896114048072373	1.1051375821394815	1.4901230834544281	0.9478490291064953	1.5419061907894227	1	0.08232753287758618	0.7021870028415501	0.039631255203827584	1	0.29663421750460617	0.3171865141999016	0.16626307819085082	1	0.9017639563855969	0.44813977257363646	0.90661795232013	0.7167346423154802	0.9664161752223832	0.6147254837995151	1	17.683164780198727	18.473094092396874	21.54485723060969	1.9209046385140804	1.8948204136582445	0.9346654808877266	11.665689057620119	11.610556395278296	17.24072832422362	0	1.3909480715965483	0.8958195862352663	1.676349681514515	2.9161731448643033	0	0	0.7769186783680978	0.5853807366068253	1.4566863066825775	0	0	0	0	0.7635669817754887	1.229501595708646	2.1278848888041835	1.571739618699112	1.9811005647589417	2.4638076915969784	0	0	1.4344728498758177	0.7744646010043567	2.283730441704298	0.6954923679101769	0.5932224806167521	1.1049859285566928	1.6172043372450002	3.1303668672579668	0.7729255913808285	0.5670767917244895	0	2.163280207738356	0.6802668795811297	1.5199341260549768	2.20301171528585	0.9027727310274412
chr4	140828355	140828599	1	0	0	0	0	0	-	-	-	-	-	-	-	-	-	-	-	-	17.159993919435294	1.5920591238097883	16.033722202426457	1.1817916207916277	1.4943347946384336	1.4819417885506092	0.7884099500315327	0.4890477368319126	3.203519449504607	0.24586655297797255	1.4163553750087687	3.8979016039956376	1.0333443528042323	1.4869010416432071	0.9478490291064953	1.5419061907894227	1	0.09277737109257556	0.9343664268008144	0.06886899997401155	1	0.9917066736769501	0.5275992721713308	0.32726785094383193	0.8218574440721548	0.06307664429649562	0.3633635527271647	1	0.6701732952217945	0.9643265268180459	0.6147254837995151	1	13.029700364356957	17.703381838547006	20.74689955540192	2.8813569577711204	1.8948204136582445	0	10.207477925417605	15.480741860371062	22.412946821490706	1.9540812403413428	0.6954740357982742	0.8958195862352663	1.676349681514515	1.9441154299095353	0.8625392724912506	1.721226535701982	1.5538373567361956	1.1707614732136506	0.7283431533412887	0.7313523971062141	0.9055342996470952	0	0.703576228720249	0.7635669817754887	3.073753989271615	4.965064740543094	1.571739618699112	0	0	0.7375996589339177	1.9256723220132366	0	2.32339380301307	5.709326104260745	2.0864771037305307	1.1864449612335042	1.1049859285566928	0.8086021686225001	2.347775150443475	1.545851182761657	0.5670767917244895	0	2.163280207738356	0.6802668795811297	1.5199341260549768	2.20301171528585	0.9027727310274412
chr4	140860346	140860800	1	0	0	0	0	0	D	-	D	-	-	-	-	-	-	-	-	-	68.29887511431943	3.7940873269546356	55.40772043490413	2.286767657831814	4.6366346005482075	2.406401036988691	2.549950267028067	2.02561564201776	4.225820913165739	2.2213813335806036	2.0135731038794757	2.9792228096144746	8.931467225220281	9.905439132959112	6.4623855988108305	2.8561198518352207	1	0.05555124181187537	0.811253777491387	0.033481776295791056	1	0.5189973427503156	0.5499571319953865	0.4368719591960651	1	0.525668592973211	0.4764927679746428	0.7050045117464796	0.9016730207853118	1	0.6524077844573342	0.28833853941233545	83.76235948515186	47.72215973869193	73.4121061191145	1.9209046385140804	8.5266918614621	0.9346654808877266	56.87023415589808	54.18259651129872	55.17033063751558	0	4.172844214789645	2.6874587587057985	7.543573566815317	2.9161731448643033	3.4501570899650025	4.303066339254955	2.3307560351042937	0.5853807366068253	2.913372613365155	2.9254095884248565	1.8110685992941904	3.7861459807268134	0	2.290700945326466	3.073753989271615	5.674359703477823	3.92934904674778	2.641467419678589	3.2850769221293046	0.7375996589339177	0.9628361610066183	4.303418549627453	0.7744646010043567	4.567460883408596	1.3909847358203538	9.491559689868033	13.259831142680314	4.0430108431125005	10.956284035402884	10.820958279331599	7.939075084142854	9.495981775311776	6.489840623215068	3.4013343979056487	4.55980237816493	2.20301171528585	1.8055454620548823
chr4	140873340	140873619	1	0	0	0	0	0	D	-	D	-	-	-	-	-	-	-	-	-	35.197020512266114	3.158232280421422	28.265371981043636	0.8561114140680705	1.4213224996627556	2.87213940001983	2.4918896328477733	0.998092391348905	3.22904439830955	1.7811367636341722	3.8699339781358852	3.3269689935695634	2.9740854608756955	2.125816141731031	1.8392802271563675	2.283230767611734	1	0.0897301031296323	0.8030614969580505	0.024323405834017025	0.4948654301573741	1	0.8676074820151727	0.3475083386767418	0.8343926321618937	0.4602499096101197	1	0.8596965768320772	1	0.7147797767402089	0.6184355666144195	0.7677085267547944	27.92078649505062	36.17647593094388	41.49379911080384	1.9209046385140804	5.684461240974733	1.8693309617754532	22.60227254913898	38.05682374007886	24.137019653913068	0.9770406201706714	0.6954740357982742	0.8958195862352663	1.676349681514515	0	2.5876178174737516	2.581839803552973	3.107674713472391	2.926903683034127	2.913372613365155	3.6567619855310705	0.9055342996470952	0	0.703576228720249	2.290700945326466	3.073753989271615	4.255769777608367	2.357609428048668	1.3207337098392944	3.2850769221293046	0.7375996589339177	2.8885084830198546	7.172364249379088	1.5489292020087133	4.567460883408596	2.0864771037305307	2.3728899224670084	3.3149577856700785	3.2344086744900005	3.1303668672579668	1.545851182761657	1.7012303751734688	2.0348532375668094	1.4421868051589042	2.0408006387433892	3.0398682521099536	1.101505857642925	2.7083181930823232
chr4	140877798	140878135	0	0	1	1	0	0	-	-	-	-	-	-	-	-	-	-	-	-	3.2238299967556636	2.2064747027829936	7.323529503502216	2.05494297923239	7.3424081882932555	6.963658725359901	4.6143384318286085	5.683475209414564	21.129821908007262	15.582698551749154	23.506703332969316	14.875286644577146	15.55247526113282	19.22196017487392	16.751314864281966	8.971146734906648	0.4402016807898408	0.301285698614012	1	0.2805946201554438	1	0.9484161799207468	0.6284502731931624	0.7740614609899112	0.8988849524625446	0.6629044630811181	1	0.6328104130073322	0.8090993384463627	1	0.8714675668810576	0.46671341805365546	1.8613857663367082	4.6182735230992185	3.191830700831065	0.9604523192570402	3.789640827316489	1.8693309617754532	5.832844528810059	10.965525484429502	5.172218497267086	0	3.4773701789913707	2.6874587587057985	3.35269936302903	12.63675029441198	6.037774907438754	6.884906142807928	9.323024140417175	4.683045892854603	4.3700589200477324	5.850819176849713	3.622137198588381	3.7861459807268134	5.628609829761992	7.635669817754887	15.983520744212397	34.046158220866936	13.359786758942452	9.90550282379471	21.35299999384048	15.489592837612271	19.256723220132365	27.254984147640535	24.008402631135056	10.27678698766934	19.473786301484953	8.305114728634528	25.414676356803934	12.937634697960002	12.521467469031867	33.23580042937562	11.908612626214282	10.852550600356317	23.074988882542467	16.326405109947114	4.55980237816493	8.8120468611434	13.541590965411617
chr4	140905161	140905742	1	0	0	0	0	0	D	-	D	-	-	-	-	-	-	-	-	-	47.97508946347574	1.8992669132963913	32.56247183563232	1.5074718275151846	14.703966868232492	10.063444314491607	7.165291780111652	3.95124669561012	18.972705496939014	6.877829518130889	11.75590434149915	6.083005376713052	7.260563480521896	7.64608509813608	7.550711451977052	3.0618403168443997	1	0.03958860597315479	0.6787370737562187	0.0314219701176972	1	0.6844033589488967	0.4873033137467185	0.26871977684788434	1	0.3625117946009615	0.6196219270570454	0.3206187635018349	0.9495792143736193	1	0.9875264733605597	0.4004454930263329	39.08910109307087	56.95870678489037	47.87746051246597	1.9209046385140804	2.8422306204873666	0.9346654808877266	29.893328210151555	39.346885561776446	28.447201734968974	2.931121860512014	0.6954740357982742	0.8958195862352663	22.630720700445952	14.580865724321516	6.900314179930005	14.630425553466846	10.87686149715337	4.683045892854603	6.555088380071599	9.507581162380783	5.433205797882571	7.572291961453627	3.517881143601245	0.7635669817754887	19.672025531338335	26.243913628584927	11.002177330893783	6.603668549196472	7.391423074790936	6.63839693040526	21.182395542145603	7.8896006743169975	6.195716808034853	7.993056545965042	4.1729542074610615	9.491559689868033	6.629915571340157	5.6602151803575005	17.21701776991882	2.3187767741424854	3.4024607503469375	14.243972662967666	4.326560415476712	4.0816012774867785	6.079736504219907	2.20301171528585	0.9027727310274412
chr4	140932781	140933243	1	0	0	0	0	0	D	-	D	-	-	-	-	-	-	-	-	-	24.316090497884502	0.9518567064672689	17.247555406259668	0.6242867354686459	8.038062827045223	6.111255508365215	4.487678649075432	3.4517659323965058	5.224880627451334	3.4013711516556655	2.4791755895720056	1.837357588762326	3.3520799070694887	4.274899569499346	3.902672791427965	1.060891306703302	1	0.03914513751912876	0.7093062681174099	0.02567381197742124	1	0.760289592139416	0.5583035049161335	0.4294275880480233	1	0.6509949976244404	0.4744942069195814	0.3516554194767466	0.7841306801652107	1	0.9129273630830643	0.248167539249945	26.059400728713914	26.93992888474544	19.948941880194155	1.9209046385140804	0	0.9346654808877266	23.331378115240238	15.480741860371062	12.930546243167715	0.9770406201706714	0	0.8958195862352663	12.572622611358861	2.9161731448643033	8.625392724912507	8.60613267850991	6.215349426944782	3.512284419640952	3.6417157667064437	4.388114382637284	5.433205797882571	2.8396094855451097	1.407152457440498	6.108535854203909	6.14750797854323	6.38365466641255	3.143479237398224	4.622567984437531	4.106346152661631	1.4751993178678353	3.851344644026473	3.586182124689544	0	2.283730441704298	1.3909847358203538	6.5254472867842725	1.1049859285566928	2.4258065058675005	7.825917168144917	3.864627956904142	1.134153583448979	6.782844125222698	2.8843736103178084	2.0408006387433892	2.279901189082465	0	0.9027727310274412
chr4	140947112	140947349	1	0	0	0	0	0	-	-	-	-	-	-	-	-	-	-	-	-	15.788134548563704	1.263312737934337	15.326100408175744	1.8060783562602734	2.2878820106631874	1.585324523671496	1.6368866967533091	0.958098555978745	6.489603518312568	2.332089778950654	3.669007287200881	3.773341846511535	11.159381250632743	6.11336247777704	3.7064389586645694	0.9214152172326182	1	0.08001659309707773	0.9707353557846394	0.11439466459478444	1	0.692922325663096	0.7154594026808339	0.41877096437373595	1	0.3593578209161607	0.5653669406532403	0.5814441261109096	1	0.5478227099222377	0.3321366010731475	0.08256866546076409	16.75247189703037	13.854820569297656	16.75711117936309	0.9604523192570402	1.8948204136582445	0.9346654808877266	12.394794623721376	15.480741860371062	18.1027647404348	2.931121860512014	0.6954740357982742	1.7916391724705325	5.0290490445435445	0.9720577149547677	0.8625392724912506	0.860613267850991	1.5538373567361956	2.3415229464273013	0	2.194057191318642	2.7166028989412854	0	2.110728686160747	0.7635669817754887	5.532757180688907	9.220834518151461	4.715218856097336	3.9622011295178834	0.8212692305323261	2.212798976801753	2.8885084830198546	5.020654974565362	3.0978584040174266	6.851191325112893	0.6954923679101769	8.305114728634528	15.4698029997937	9.703226023470002	7.825917168144917	5.410479139665799	5.103691125520406	3.391422062611349	4.326560415476712	3.4013343979056487	0.7599670630274884	1.101505857642925	0.9027727310274412
chr4	140959524	140960313	1	0	0	0	0	0	D	-	D	-	-	-	-	-	-	-	-	-	58.45986678915828	3.158232280421422	47.64739748725737	1.7834101284657695	19.556133965761664	10.958973256461093	14.141850818269932	7.719523877814025	26.04340437520416	8.555138226318206	15.9784148962588	6.555311318152242	17.998851158484705	7.920077566143528	10.762812634589213	4.331781667086148	1	0.054023939052271916	0.8150445785157665	0.030506571882858158	1	0.5603854665573348	0.7231414370053453	0.39473670467430594	1	0.3284953880477901	0.6135301923688515	0.25170715869978705	1	0.4400323940903296	0.5979722005487886	0.2406698977031173	69.80196623762656	58.4981312925901	47.07950283725821	1.9209046385140804	5.684461240974733	1.8693309617754532	56.87023415589808	56.762720154693895	29.309238151180153	0.9770406201706714	3.4773701789913707	0.8958195862352663	23.46889554120321	29.16173144864303	6.037774907438754	12.048585749913874	10.87686149715337	9.951472522316031	15.295206220167065	15.358400339230496	11.771945895412237	12.304974437362143	7.03576228720249	3.8178349088774435	33.811293881987766	26.243913628584927	18.07500561503979	11.88660338855365	4.927615383193957	8.851195907207012	22.14523170315222	16.496437773571902	9.29357521205228	6.851191325112893	6.259431311191592	25.508566666520338	18.784760785463778	9.703226023470002	8.60850888495941	10.048032687950771	5.103691125520406	17.635394725579015	6.489840623215068	8.163202554973557	6.079736504219907	3.3045175729287752	3.6110909241097646
chr4	140960720	140961259	1	0	0	0	0	0	D	-	D	-	-	-	-	-	-	-	-	-	39.46030252917427	3.1711752640204995	39.50493388084147	3.549780312558847	6.839878451044985	7.290066569177361	5.219031046181646	6.530027116170868	8.583832969215004	6.802742303311331	11.466590144118502	7.473990112533405	7.045032138933359	6.181978744329154	4.640018324418671	3.57181460405866	0.9988702334801567	0.08027289131999814	1	0.08985663216817502	0.9382463638897639	1	0.7159099298554941	0.8957431395455339	0.7485950802573915	0.5932663693225859	1	0.6518058131141105	1	0.8774947540927933	0.6586227334260515	0.5069976309007221	31.643558027724037	50.03129650024154	36.70605305955725	3.841809277028161	4.737051034145611	0.9346654808877266	44.47543953217671	41.28197829432283	32.75738381602488	4.885203100853357	4.868318250587919	0.8958195862352663	6.70539872605806	7.776461719638141	6.037774907438754	6.884906142807928	8.546105462049077	6.439188102675079	3.6417157667064437	6.582171573955927	5.433205797882571	6.625755466271923	9.146490973363237	3.8178349088774435	12.29501595708646	6.38365466641255	7.072828284146004	9.245135968875061	8.212692305323262	2.9503986357356706	17.331050898119127	9.324073524192816	7.744646010043566	7.993056545965042	6.954923679101769	10.678004651101537	8.839887428453542	1.6172043372450002	7.825917168144917	6.183404731046628	4.536614333795916	4.069706475133619	5.768747220635617	4.0816012774867785	3.7998353151374418	3.3045175729287752	3.6110909241097646
chr4	140962772	140963407	1	0	0	0	0	0	D	-	D	-	-	-	-	-	-	-	-	-	33.610520302303215	5.377649966803493	32.550176840838745	3.656270334871707	16.404680981480997	11.87419034406857	11.776620968175333	9.868248229851268	9.350167602648144	8.002039621807011	7.520823790469717	5.413446097300094	18.024614730992926	13.368508214185244	15.018024733303955	11.15584414532248	1	0.1599990097872713	0.9684520366859121	0.10878350891286724	1	0.7238293970771617	0.7178817425020204	0.6015507549943451	1	0.8558177737413694	0.8043517624582128	0.5789678139851636	1	0.741680663564941	0.8331953252504639	0.6189227515715081	27.92078649505062	35.40676367709401	37.50401073476501	4.802261596285201	8.5266918614621	2.8039964426631796	31.35153934235407	33.5416073641373	32.75738381602488	3.9081624806826856	3.4773701789913707	3.583278344941065	25.145245222717723	14.580865724321516	9.487931997403757	6.024292874956937	13.207617532257663	16.39066062499111	13.110176760143197	13.164343147911854	9.055342996470952	10.411901446998737	7.739338515922739	11.45350472663233	11.680265159232137	8.511539555216734	7.85869809349556	8.584769113955414	6.570153844258609	8.851195907207012	7.702689288052946	7.8896006743169975	6.97018140903921	4.567460883408596	6.259431311191592	17.20345193788581	19.889746714020472	16.9806455410725	21.91256807080577	10.820958279331599	7.371998292418365	21.026816788190363	15.864054856747945	8.163202554973557	12.919440071467303	8.8120468611434	11.736045503356735
chr4	140967334	140967689	0	1	1	1	0	4	-	-	-	-	-	D	-	D	D	-	D	D	12.330833431811465	0.9475093356579629	8.438345393466028	1.1817916207916277	27.026776237827605	27.01315905902574	14.682959690324964	8.656626431360857	26.875757683304787	20.909390553764823	14.431387996556582	6.555311318152242	53.97689400546646	45.95470683520646	28.560966006686122	10.972095745047746	1	0.0768406564647568	0.6843288768864985	0.09584036856282603	1	0.999496159709096	0.5432745496954309	0.32029815007106716	1	0.7780019004544654	0.5369667403096642	0.24391168410572475	1	0.8513773843777013	0.5291331880599435	0.203273936880039	11.168314598020249	13.854820569297656	11.969365128116493	0.9604523192570402	0.9474102068291222	0.9346654808877266	8.749266793215089	12.25558730612709	4.310182081055905	1.9540812403413428	0.6954740357982742	0.8958195862352663	38.55604267483384	25.27350058882396	17.250785449825013	35.285143981890634	21.75372299430674	24.000610200879837	10.196804146778042	17.552457530549137	16.29961739364771	11.358437942180439	7.739338515922739	6.8721028359793985	27.663785903444534	26.243913628584927	26.719573517884903	20.471372502509062	23.81680768543746	18.43999147334794	10.591197771072801	17.21367419850981	15.489292020087133	6.851191325112893	6.259431311191592	62.88158294537572	49.724366785051174	49.32473228597251	46.17291129205501	44.05675870870722	47.63445050485713	33.91422062611349	25.238269090280824	26.53040830366406	8.359637693302373	11.01505857642925	13.541590965411617
chr4	141064306	141064604	0	1	1	0	0	0	-	-	-	-	-	-	-	-	-	-	-	-	5.040970693772175	2.228013299171842	5.353870772638071	2.36798869176722	15.708510492165914	20.79819988902402	17.42014423863929	19.698500793826042	18.13963484665982	20.494039268395316	17.043624137707937	15.840725930950754	2.363375772708235	6.094030226909714	3.6921692953121754	2.7828881379030315	0.9415562884959741	0.4161499957299135	1	0.44229470458443937	0.7552822155755834	1	0.8375794218533569	0.9471252752129606	0.8851175997614917	1	0.831638112648276	0.7729430847426635	0.3878181900496913	1	0.605866587108229	0.4566580791828851	6.5148501821784786	4.6182735230992185	3.989788376038831	3.841809277028161	2.8422306204873666	0	8.749266793215089	6.450309108487942	0.862036416211181	2.931121860512014	4.172844214789645	0	19.27802133741692	17.49703886918582	10.350471269895007	15.491038821317838	26.415235064515326	20.48832578123889	20.393608293556085	18.28380992765535	13.583014494706427	22.716875884360878	21.10728686160747	15.271339635509774	25.204782712027242	20.569553925107105	8.644567902845116	19.81100564758942	18.067923071711174	23.603189085885365	21.182395542145603	12.910255648882359	17.038221222095846	20.55357397533868	11.12787788656283	3.5593348837005125	1.1049859285566928	2.4258065058675005	3.1303668672579668	10.048032687950771	5.103691125520406	4.069706475133619	3.60546701289726	3.4013343979056487	3.0398682521099536	4.4060234305717	0.9027727310274412
chr4	141091402	141091650	0	0	0	1	0	0	-	-	-	-	-	-	-	-	-	-	-	-	4.047202460378362	1.583463511020017	2.666193500393762	0.5575048853229818	1.7818478854688504	1.585324523671496	0.7283431533412887	2.098167540616873	4.111741572168917	2.6024059941664985	1.9698586425675377	1.961917346246428	16.37104654026246	15.453761269263143	5.828892643404604	1.3142136610457982	1	0.3912489000789902	0.6587744315970065	0.13775067859364323	0.8492400396895746	0.7555757550254549	0.34713298115704894	1	1	0.632920612467808	0.47908133524268404	0.47714996475606064	1	0.9439690511694917	0.35604887134546964	0.08027670422985242	2.7920786495050622	6.157698030798958	3.191830700831065	1.9209046385140804	1.8948204136582445	0.9346654808877266	2.187316698303772	3.225154554243971	2.586109248633543	0.9770406201706714	0.6954740357982742	0	1.676349681514515	1.9441154299095353	1.7250785449825012	0.860613267850991	1.5538373567361956	2.3415229464273013	2.1850294600238662	0	0	1.8930729903634067	2.110728686160747	2.290700945326466	4.303255584980261	5.674359703477823	2.357609428048668	1.3207337098392944	5.7488846137262835	0.7375996589339177	0	3.586182124689544	2.32339380301307	1.141865220852149	2.7819694716407075	13.644117054185298	17.679774856907084	17.789247709695	14.869242619475342	13.912660644854913	17.579380543459177	3.391422062611349	8.653120830953425	5.442135036649038	3.0398682521099536	0	0.9027727310274412
chr4	141093397	141094048	0	0	0	1	0	0	-	-	-	-	-	-	-	-	-	-	-	D	15.32582262282699	3.162579651230728	14.735679573744381	3.0193491052143338	13.160984210352371	14.652189169798117	8.019291634951138	10.580259315459553	19.029745167437426	15.324404888273756	11.674509622051943	10.230026495676896	61.208939592850996	81.44486215377948	40.0501275366712	20.465528277650453	1	0.20635627392165137	0.9614935482677698	0.19701057356080678	0.8982264737258854	1	0.5473101351626646	0.7220940975337771	1	0.8052869207358578	0.6134874387087785	0.5375808454430547	0.7515383779185458	1	0.4917452921836968	0.25128077740506977	18.61385766336708	15.394245076997395	11.969365128116493	2.8813569577711204	4.737051034145611	1.8693309617754532	10.207477925417605	21.931050968859005	12.068509826956534	4.885203100853357	4.172844214789645	0	18.439846496659662	10.692634864502445	10.350471269895007	18.07287862487081	14.761454888993859	11.122233995529681	10.196804146778042	10.238933559486997	3.622137198588381	13.251510932543846	7.03576228720249	11.45350472663233	19.057274733484014	26.243913628584927	11.78804714024334	17.829905082830475	15.604115380114198	12.539194201876601	13.479706254092655	11.475782799006542	10.068039813056636	11.41865220852149	9.0414007828323	65.84769534845948	77.3490149989685	40.43010843112501	100.95433146906943	82.70303827774865	60.677216714520384	50.871330939170235	46.149977765084934	23.12907390575841	28.118781332017072	14.319576149358026	18.958227351576262
chr4	141099844	141100565	1	0	0	0	0	0	D	-	D	-	-	-	-	-	-	-	-	-	62.374695005451045	5.663517417558929	50.08252700942745	4.053137841924892	7.6618103373129145	10.134307772702893	6.125568427083717	5.560366499395081	16.23990863984928	14.253828909801861	8.030140737474184	2.6574097141566053	17.172610128728707	24.271581390847846	5.515197392057289	4.438640593564266	1	0.09079831840562881	0.8029302108018427	0.06498048353696448	0.7560270034377942	1	0.6044387603446529	0.5486676173751225	1	0.8777037621274543	0.4944695758798746	0.16363452363493522	0.7075192115501807	1	0.22722859723251987	0.18287397603346753	82.83166660198351	50.03129650024154	54.261121914128104	2.8813569577711204	6.631871447803856	7.477323847101813	58.328445288100596	44.507132848566805	47.412002891614954	3.9081624806826856	5.563792286386193	2.6874587587057985	10.896272929844347	7.776461719638141	4.312696362456253	8.60613267850991	12.430698853889565	9.366091785709205	2.913372613365155	7.313523971062141	8.149808696823856	9.465364951817033	4.9250336010417435	2.290700945326466	22.74577952060995	14.185899258694555	11.78804714024334	15.188437663151886	17.24665384117885	10.326395225074847	11.554033932079419	7.8896006743169975	4.64678760602614	1.141865220852149	4.1729542074610615	27.881456588987348	18.784760785463778	4.851613011735001	28.955893522136193	26.279470106948168	17.579380543459177	8.817697362789508	4.326560415476712	3.4013343979056487	3.7998353151374418	7.7105410035004756	1.8055454620548823
chr4	141115081	141115689	1	0	0	0	0	0	D	-	D	-	-	-	-	-	-	-	-	-	74.93256956168918	3.1928129892381887	75.61146247745131	2.242654035480655	6.628882043136313	4.880237025005476	3.218226623679112	2.902727442509353	17.34320886556292	5.313374844508335	10.516309114044626	3.3269689935695634	8.580929097084338	5.1353010800986105	4.55506116665726	2.121782613406604	0.9910212963283894	0.04222657365198223	1	0.02966023883150593	1	0.7362081559527188	0.48548557701540834	0.4378909480694259	1	0.30636630658693703	0.6063646696273176	0.19183122450745954	1	0.5984551348691953	0.5308354276234489	0.24726723521437224	78.17820218614175	70.81352735418803	75.80597914473779	7.683618554056322	1.8948204136582445	0	91.86730132875844	67.7282456391234	67.23884046447212	1.9540812403413428	2.0864221073948226	2.6874587587057985	13.41079745211612	3.8882308598190707	2.5876178174737516	8.60613267850991	3.107674713472391	2.926903683034127	6.555088380071599	2.194057191318642	0.9055342996470952	2.8396094855451097	2.814304914880996	3.0542679271019546	19.672025531338335	20.569553925107105	11.78804714024334	3.301834274598236	8.212692305323262	4.425597953603506	11.554033932079419	11.475782799006542	8.519110611047923	4.567460883408596	2.0864771037305307	7.711892248017777	9.944873357010236	8.086021686225001	3.9129585840724586	6.956330322427457	4.536614333795916	7.461128537744967	1.4421868051589042	4.761868157067909	4.55980237816493	0	1.8055454620548823
chr4	141142363	141143289	1	0	0	0	0	0	D	-	D	-	-	-	-	-	-	-	-	-	77.19746125391859	8.531931391730973	71.44065540565694	8.120714867639524	13.606744607114294	13.46859656531286	15.370802292663372	9.481183250938418	23.946174382693748	13.01247359317155	25.765876172917505	9.186787943811629	20.629613281102444	12.259185768824025	13.849367478846995	8.461172447692388	1	0.11052088052050918	0.9254275237196427	0.10519406643346463	0.8852332069620673	0.8762455146366398	1	0.6168307333875392	0.9293755128678122	0.505027405466186	1	0.35654863363303185	1	0.594251845721894	0.6713343236314359	0.41014692483078014	77.24750930297338	77.74093763883685	76.60393681994556	9.604523192570403	7.579281654632978	8.41198932798954	72.91055661012575	76.75867839100651	64.65273121583857	10.747446821877386	11.82305860857066	1.7916391724705325	13.41079745211612	13.608808009366749	13.80062835986001	9.4667459463609	18.64604828083435	12.292995468743332	8.011774686754176	26.328686295823708	11.771945895412237	12.304974437362143	7.739338515922739	8.399236799530376	23.360530318464274	24.116028739780745	24.361964089836235	9.90550282379471	18.067923071711174	11.063994884008766	23.108067864158837	29.406693422454264	24.782867232139413	11.41865220852149	6.954923679101769	16.610229457269057	33.14957785670078	12.129032529337502	10.956284035402884	13.912660644854913	11.908612626214282	14.922257075489934	13.700774649009588	12.925070712041466	6.839703567247396	7.7105410035004756	10.833272772329293
chr4	141165328	141166880	1	1	1	1	5	0	D	-	D	-	-	D	D	-	D	-	D	D	147.85167239236105	9.137553100256726	142.24147827402982	8.306621234286776	89.96408672430466	69.82001752807902	88.127392167479	55.291669881804765	132.65704212982428	84.90425443860558	97.48793087181879	60.51845204167663	131.6384908248395	95.6921589330293	81.81684947510564	45.546783146163285	1	0.0618021626161114	0.9620552542453278	0.05618212563901948	1	0.7760876597574182	0.9795841360291444	0.61459713420141	1	0.6400282493522987	0.7348869634558308	0.4562023324962311	1	0.7269314494068378	0.621526796322609	0.34599897690082637	153.56432572277842	143.16647921607577	146.824212238229	4.802261596285201	13.263742895607711	9.346654808877267	151.65395774906156	150.93723313861784	124.13324393441006	7.816324961365371	9.041162465377564	8.062376276117396	76.27391050891043	110.81457950484352	82.80377015916005	71.43090123163225	68.36884369639262	69.66030765621221	98.32632570107398	93.61310682959541	72.44274397176761	62.471408681992415	49.95391223913768	53.44968872428421	151.22869627216346	131.21956814292463	115.52286197438472	91.13062597891131	78.02057690057099	85.56156043633446	114.57750315978757	90.37178954217651	87.5144999134923	44.532743613233805	76.50416047011946	146.52595271233776	139.2282269981433	109.16129276403751	106.43247348677087	101.25325247088853	79.39075084142854	108.52550600356317	63.45621942699178	73.46882299476201	47.11795790770428	30.842164014001902	58.680227516783674
chr4	141183922	141184529	0	1	1	0	0	0	-	-	-	-	-	-	-	-	-	-	-	-	13.508681925810478	4.123031970487768	11.092799407061456	4.9363229339714305	15.773482310123232	17.185250057986693	17.12934568832568	9.381328612181528	10.918200647888137	13.40252423287535	17.099893729952615	10.6037057681292	8.375063558837361	7.5905973939865845	8.288717807320712	5.880675196269266	1	0.30521349108161777	0.8211607518766805	0.3654185479443263	0.9178500316783371	1	0.9967469562867938	0.5458942162916994	0.638495233965316	0.7837782178376432	1	0.6201036062320946	1	0.9063331090755713	0.9896901377631293	0.7021648438791824	13.96039324752531	15.394245076997395	11.171407452908728	5.762713915542241	4.737051034145611	1.8693309617754532	8.749266793215089	16.77080368206865	7.758327745900629	5.862243721024028	6.259266322184467	2.6874587587057985	12.572622611358861	17.49703886918582	17.250785449825013	18.07287862487081	17.092210924098154	16.39066062499111	29.13372613365155	16.821105133442924	5.433205797882571	3.7861459807268134	9.850067202083487	14.507772653734285	15.368769946358075	6.38365466641255	11.002177330893783	14.528070808232238	13.140307688517218	12.539194201876601	19.256723220132365	15.779201348633995	16.263756621091492	7.993056545965042	13.21435499029336	13.050894573568545	8.839887428453542	3.2344086744900005	7.825917168144917	9.275107096569942	5.670767917244896	10.852550600356317	7.21093402579452	6.8026687958112975	9.11960475632986	2.20301171528585	6.319409117192088
chr4	141191962	141192373	0	0	0	1	0	0	-	-	-	-	-	-	-	-	-	-	-	-	2.2417920609427	4.434587130783677	1.2594862268720701	3.290881955980954	5.150790202987208	5.640896064918774	1.635883615498334	2.709194953052929	10.715424431478306	8.67827378218568	4.940705563519327	2.3096635302015165	18.079224059943044	16.549722949178474	10.466928500764414	6.585724850234586	0.5055244140724623	1	0.2840143151386214	0.7420943278206357	0.9131156014414843	1	0.2900042115067564	0.4802774101621282	1	0.8098861447514702	0.4610835151807145	0.21554568789795236	1	0.9154000688473469	0.5789478832753284	0.36427032644759055	2.7920786495050622	1.5394245076997395	2.3938730256232987	5.762713915542241	4.737051034145611	2.8039964426631796	2.9164222644050297	0	0.862036416211181	3.9081624806826856	4.172844214789645	1.7916391724705325	10.058098089087089	1.9441154299095353	3.4501570899650025	6.024292874956937	6.215349426944782	4.683045892854603	0.7283431533412887	1.4627047942124283	2.7166028989412854	3.7861459807268134	2.814304914880996	1.5271339635509773	8.606511169960521	14.895194221629284	8.644567902845116	5.282934839357178	8.212692305323262	12.539194201876601	2.8885084830198546	5.737891399503271	6.195716808034853	1.141865220852149	3.4774618395508843	20.76278682158632	13.259831142680314	20.215054215562503	14.086650902660852	18.550214193139883	17.012303751734688	9.495981775311776	14.42186805158904	7.482935675392428	1.5199341260549768	11.01505857642925	7.222181848219529
chr4	141228217	141228878	0	1	0	0	0	0	-	-	-	-	-	D	-	-	-	-	-	-	8.94550732992257	4.763333516659128	8.844331519106646	5.069886634262759	33.085927039617395	32.262929652823466	22.67615889021605	15.89666646364635	23.96727541586101	12.246133093610334	7.288737769155518	5.63663252377108	22.05965251631349	11.922548519685904	9.920137827773104	5.535478641789403	1	0.5324833283324086	0.9886897626837226	0.5667522754471481	1	0.9751254548252958	0.6853717250558948	0.48046610405117357	1	0.510952241384355	0.30411207125913	0.2351803626390041	1	0.5404685550177626	0.44969601495023515	0.25093226820757136	12.099007481188602	11.545683807748047	3.191830700831065	7.683618554056322	4.737051034145611	1.8693309617754532	8.020161227113832	9.030432751883119	9.482400578322991	5.862243721024028	4.868318250587919	4.479097931176331	25.98342006347498	37.91025088323594	35.364110172141274	43.03066339254955	20.976804315938644	32.78132124998222	22.57863775357995	18.28380992765535	27.166028989412855	18.930729903634067	11.960795888244233	16.798473599060753	26.43428430773589	15.604489184564011	29.863052755283128	11.226236533634003	11.497769227452567	14.014393519744436	3.851344644026473	7.172364249379088	10.842504414060993	5.709326104260745	5.563938943281415	23.728899224670084	16.57478892835039	25.875269395920004	12.521467469031867	8.502181505189114	14.74399658483673	7.461128537744967	9.374214233532877	12.925070712041466	6.079736504219907	3.3045175729287752	7.222181848219529
chr4	141267375	141267629	0	0	1	1	0	0	-	-	-	-	-	-	-	-	-	-	-	-	9.629560078075013	1.9078625260861621	10.461503184757118	1.3909480715965483	6.560486837459232	8.277339688228235	7.355027603319996	11.385818302098869	16.958899949131652	20.996500320324827	19.73628154914769	18.30088230713359	17.46775610386164	28.881932617925575	21.455175117174765	26.462041086432283	0.9204757584078085	0.1823698270116673	1	0.1329587198924933	0.5761980969123552	0.7269868066226197	0.6459814664321638	1	0.8077012688021757	1	0.939979579837063	0.8716158420657442	0.6047987278046717	1	0.742858014420358	0.916214348828188	9.30692883168354	10.006259300048308	9.575492102493195	2.8813569577711204	2.8422306204873666	0	10.936583491518862	10.965525484429502	9.482400578322991	0	4.172844214789645	0	5.8672238853008025	7.776461719638141	6.037774907438754	5.163679607105946	8.546105462049077	11.122233995529681	3.6417157667064437	13.895695545018068	4.527671498235476	15.144583922907254	9.850067202083487	9.162803781305865	18.44252393562969	19.860258962172377	12.573916949592896	23.112839922187653	22.174269224372807	17.702391814414025	22.14523170315222	20.799856323199357	16.263756621091492	17.127978312782233	19.473786301484953	18.983119379736067	22.099718571133856	11.320430360715001	30.521076955765178	34.008726020756455	22.115994877255094	28.487945325935332	20.91170867480411	14.965871350784855	31.158649584127023	12.116564434072176	36.110909241097644
chr4	141269867	141270615	0	0	1	1	0	0	-	-	-	-	-	-	-	-	-	-	-	D	21.06221539845747	3.1581331515925815	25.136031568850463	4.294996254130094	10.662702642569927	15.786842395661164	15.421841358058842	9.440190330821427	37.134864750795806	33.75881618212898	45.338911289265454	27.041297398003252	44.524325392269205	53.857961198935136	44.955776629563594	27.75862231082626	0.8379292228674068	0.12564167668798848	1	0.17087010104859268	0.6754170577835408	1	0.9768794146128527	0.5979783730162503	0.8190506497580576	0.7445881522550322	1	0.5964258211997607	0.8266990506344961	1	0.8347099598425283	0.5154042539466773	13.96039324752531	28.479353392445184	20.74689955540192	0.9604523192570402	7.579281654632978	0.9346654808877266	26.976905945746527	25.156205523102976	23.274983237701885	7.816324961365371	4.172844214789645	0.8958195862352663	9.219923248329831	10.692634864502445	12.075549814877508	12.909199017764864	18.64604828083435	15.805279888384284	13.110176760143197	20.477867118973993	12.677480195059333	11.358437942180439	7.03576228720249	9.926370763081353	41.18830345623964	41.13910785021421	29.077182945933572	31.697609036143067	38.59965383501933	30.979185675224542	51.993152694357384	43.75142192121244	40.272159252226544	26.262900079599426	27.819694716407074	56.35613565859145	49.724366785051174	27.492473733165003	54.78142017701442	51.78601462251551	55.00644879727549	52.227899764214776	41.82341734960822	40.81601277486779	25.838880142934606	23.131623010501425	34.305363779042764
chr4	141272401	141273064	1	0	0	0	0	0	D	-	D	-	-	-	-	-	-	-	-	-	23.786949347355623	4.425694131507384	32.75344765765668	3.9151686914496	6.1837184971638095	7.516680648314936	7.1602763738367745	5.377396985988867	11.694948969847484	6.964939284690894	10.85633055973565	7.448057024036187	13.8735984586425	6.058347371828548	5.1330344557651735	2.9955959413059046	0.7262426110368573	0.1351214741655693	1	0.11953455197667907	0.8226661190601539	1	0.9525848853831433	0.7153951641133448	1	0.5955510624841764	0.9282922557187719	0.6368610109577347	1	0.43668175851338165	0.3699858022463935	0.2159206171517679	25.12870784554556	23.091367615496093	23.14077258102522	1.9209046385140804	10.421512275120344	0.9346654808877266	29.164222644050298	35.476700096683686	33.61942023223606	4.885203100853357	4.172844214789645	2.6874587587057985	7.543573566815317	5.832346289728607	5.175235634947503	7.745519410658919	5.438430748576685	9.366091785709205	10.196804146778042	5.850819176849713	5.433205797882571	6.625755466271923	4.9250336010417435	4.581401890652932	11.065514361377813	17.732374073368195	6.286958474796448	9.245135968875061	5.7488846137262835	5.900797271471341	12.516870093086037	10.758546374068633	9.29357521205228	11.41865220852149	3.4774618395508843	14.830562015418801	15.4698029997937	11.320430360715001	7.043325451330426	7.729255913808284	3.4024607503469375	5.426275300178158	7.9320274283739725	2.0408006387433892	6.079736504219907	1.101505857642925	1.8055454620548823
chr4	141282119	141283073	1	1	1	1	2	0	D	-	D	-	-	-	-	-	D	-	-	D	163.62720020365418	9.171638164929288	163.0922464291719	5.604723291791236	174.36318790614422	165.7785458920844	185.3679657107057	136.47859136983868	232.5263904267124	190.49218855951466	221.0240593269373	153.9278090615946	98.06907058334014	108.44383374160427	86.57300757340234	53.81820439919271	1	0.05605203874119985	0.9967306549655774	0.03425300490881387	0.940632796166431	0.8943214392869072	1	0.7362576961265995	1	0.8192282528014984	0.9505332230089367	0.6619799532393701	0.9043305386732757	1	0.7983211639279105	0.49627722058802004	158.2177901386202	176.26410613162017	156.3997043407222	5.762713915542241	18.948204136582444	2.8039964426631796	186.6510249219219	163.83785135559373	138.78786301000014	4.885203100853357	8.34568842957929	3.583278344941065	185.2366398073539	219.6850435797775	118.16788033130133	187.61369239151605	156.93757303035576	152.78437225438142	171.16064103520287	239.152233853732	145.7910222431823	188.36076254115895	102.72212939315635	118.35288217520075	246.51506993958353	240.45099243487272	210.613108905681	190.1856542168584	173.28780764232081	208.00310381936478	259.96576347178694	208.71579965693147	194.39061485209353	154.1518048150401	153.70381330814908	113.30549379779964	101.65870542721574	79.24301252500501	124.43208297350418	111.3012851588393	89.59813309246935	105.13408394095181	74.99371386826301	79.59122491099218	75.23673923972135	27.537646441073125	58.680227516783674
chr4	141283424	141284888	1	1	1	1	2	0	D	-	D	-	-	D	-	-	-	-	-	D	248.1894375534241	6.017951512974854	278.2611064629299	8.876760613798485	67.98602587322969	76.55140898391176	94.62238910599895	44.635861413505594	115.29058020455838	88.00656853441811	140.53046092224315	81.3003181284883	66.20426616070033	74.39688867392036	67.07830169368022	37.30830723746158	0.8919300318619557	0.02162699483758636	1	0.03190083129702876	0.7184983016764629	0.8090200396246229	1	0.47172621443222185	0.8203956597591305	0.6262454983557834	1	0.5785245248250666	0.8898795008870857	1	0.9016277816090223	0.5014767136429982	231.74252790892015	246.30792123195832	266.5178635193939	6.723166234799281	8.5266918614621	2.8039964426631796	278.51832625068033	263.172611626308	293.09238151180153	6.8392843411947	9.041162465377564	10.749835034823194	65.37763757906608	81.65284805620048	56.92759198442254	68.84906142807928	80.02262387191408	80.7825416517419	85.94449209427208	111.89691675725075	86.02575846647404	48.27336125426687	34.4752352072922	51.158987778957744	126.63866435799054	102.1384746626008	117.09460159308384	99.71539509286673	70.62915382578005	93.67515668460754	149.23960495602583	139.1438664379543	133.20791137274935	70.79564369283324	91.80499256414335	61.10191550352546	57.459268284948024	80.05161469362751	86.86768056640858	71.10915440703621	65.21383104831631	75.28956978997195	49.75544477798219	76.18989051308654	31.91861664715451	23.131623010501425	56.874682054728794
chr4	141285553	141285953	1	0	0	0	0	0	D	-	D	-	-	-	-	-	-	-	-	-	15.703913760304761	1.9036142841056973	17.057922323904197	0.9499669421922029	6.884506075777488	6.950988057346104	5.703590067154197	4.042796427147481	4.544817186780668	3.8317387590563614	5.884465665837128	4.593393971905814	1.770153292091483	3.0223731056124636	3.2555709950222966	2.5841550112875478	0.9206228907665976	0.11159707776591636	1	0.05569065939882739	0.9904356069928283	1	0.8205437874585898	0.5816146415148677	0.772341525105002	0.6511617157190526	1	0.7805966136523212	0.5437305144928531	0.9283695886938458	1	0.7937639864830683	11.168314598020249	20.782230853946484	15.161195828947559	2.8813569577711204	1.8948204136582445	0.9346654808877266	14.582111322025149	19.35092732546383	17.24072832422362	1.9540812403413428	0	0.8958195862352663	5.8672238853008025	8.74851943459291	6.037774907438754	4.303066339254955	7.769186783680978	8.780711049102381	5.82674522673031	5.850819176849713	5.433205797882571	4.732682475908517	2.814304914880996	4.581401890652932	2.459003191417292	5.674359703477823	5.501088665446892	1.3207337098392944	5.7488846137262835	4.425597953603506	5.777016966039709	6.455127824441179	5.421252207030497	5.709326104260745	3.4774618395508843	1.7796674418502563	1.1049859285566928	2.4258065058675005	3.9129585840724586	2.3187767741424854	2.835383958622448	0.6782844125222698	4.326560415476712	4.761868157067909	3.0398682521099536	1.101505857642925	3.6110909241097646
chr4	141286665	141287173	1	0	0	0	0	0	D	-	D	-	-	-	-	-	-	-	-	-	45.048321412756856	1.5877117530004823	35.96176130561959	0.2318246785994247	8.5162281325595	5.871970761213842	4.728453537679245	3.0972590167126097	13.340274203680872	8.8868199400893	10.1707253244193	5.958445619228949	7.601587458899068	6.547614369768266	4.626409483419231	4.037844761804029	1	0.03524463738510957	0.7982930368507778	0.005146133559013727	1	0.6895036945715377	0.5552286134282006	0.3636890614603284	1	0.6661647132888192	0.7624075164521712	0.4466509104876483	1	0.8613482914155081	0.6086109655955033	0.5311844116293082	36.29702244356581	46.182735230992186	52.66520656371257	1.9209046385140804	2.8422306204873666	0	34.2679616067591	37.411792829230066	36.2055294808696	0	0.6954740357982742	0	11.734447770601605	7.776461719638141	6.037774907438754	5.163679607105946	7.769186783680978	4.683045892854603	5.82674522673031	2.9254095884248565	5.433205797882571	2.8396094855451097	4.9250336010417435	1.5271339635509773	15.368769946358075	19.15096399923765	5.501088665446892	12.546970243473297	8.212692305323262	5.900797271471341	9.628361610066182	10.041309949130724	10.842504414060993	9.134921766817191	2.7819694716407075	7.711892248017777	11.049859285566928	4.0430108431125005	13.30405918584636	4.637553548284971	1.7012303751734688	4.069706475133619	5.0476538180561645	4.761868157067909	7.5996706302748835	0	4.5138636551372056
chr4	141287976	141288458	1	0	0	0	0	0	D	-	D	-	-	-	-	-	-	-	-	-	35.64708666460723	1.2675609799148022	29.18754552499737	0.29860652874508875	16.161795515383083	23.26876783311542	21.6195258793232	16.527690793767484	7.447452164557051	3.7600917391984012	7.51383100347128	5.039766824847787	8.09601535287109	8.046930980455352	4.795425634183744	2.2645882814065565	1	0.03555861357874499	0.8187918917361817	0.008376744263972767	0.6945703198079142	1	0.9291220761829482	0.7102950578348101	0.9911657796291182	0.5004227187783827	1	0.6707319904479471	1	0.9939372184616311	0.5923192367073689	0.279716401550976	26.99009361188227	39.25532494634336	40.69584143559608	0.9604523192570402	2.8422306204873666	0	37.18438387116413	21.931050968859005	28.447201734968974	0	0	0.8958195862352663	24.307070381960465	15.552923439276283	8.625392724912507	31.842690910486667	18.64604828083435	19.317564308025236	22.57863775357995	27.791391090036136	14.488548794353523	20.823802893997474	11.960795888244233	16.798473599060753	13.524517552795105	5.674359703477823	3.143479237398224	6.603668549196472	2.4638076915969784	2.212798976801753	11.554033932079419	7.8896006743169975	3.0978584040174266	7.993056545965042	2.0864771037305307	9.491559689868033	9.944873357010236	4.851613011735001	10.173692318588392	7.729255913808284	6.237844708969385	7.461128537744967	2.163280207738356	4.761868157067909	2.279901189082465	0	4.5138636551372056
chr4	141291134	141291647	1	0	1	1	0	0	D	-	D	-	-	-	-	U	-	-	-	-	68.58116967789717	2.846776248954354	74.97463920382185	2.777490693009132	17.522763286387118	16.3246367901357	15.915935812169005	12.650994166250143	34.12342286273256	35.477736463780076	54.490044135854056	34.61391417952354	24.915460130278547	23.993894282828172	28.996242662270095	17.168679911333577	0.9147249043967552	0.03796985592975336	1	0.03704573603159865	1	0.9316245687583873	0.9083005660718817	0.7219748369298752	0.6262322485490445	0.6510865796938488	1	0.6352337335830461	0.8592651268813714	0.8274828763951897	1	0.5921001597104669	47.465337041586054	79.28036214653659	78.99780984556885	2.8813569577711204	3.789640827316489	1.8693309617754532	77.28519000673329	86.43414205373843	61.20458555099385	0.9770406201706714	5.563792286386193	1.7916391724705325	25.145245222717723	21.38526972900489	6.037774907438754	15.491038821317838	17.092210924098154	16.39066062499111	16.75189252684964	21.94057191318642	9.055342996470952	13.251510932543846	14.775100803125229	9.926370763081353	30.122789094861826	36.883338072605845	35.36414142073002	31.03724218122342	37.778384604487	37.617582605629806	51.993152694357384	58.81338684490853	52.663592868296256	36.539687067268765	32.688141291778315	17.20345193788581	27.624648213917318	29.918280239032505	28.173301805321703	23.960693332805683	19.847687710357135	38.66221151376938	24.51717568770137	23.80934078533954	12.919440071467303	18.725599579929725	19.861000082603706
chr4	141300288	141301272	1	0	0	0	0	0	D	-	D	-	-	-	-	-	-	-	-	-	66.96539309494688	8.220277102606222	68.74898772992039	4.213775220194688	12.767972915567618	17.124832584582794	12.563024755696917	11.713891612703309	17.445308660782693	12.394608358725591	17.300348561645254	13.878808584704327	11.896190189919993	14.630228205304785	14.282000845019155	6.95322165078405	0.9740564233181099	0.11956942747869229	1	0.061292178391752564	0.7455823496378244	1	0.7336144568798414	0.6840295550246216	1	0.7104837523791626	0.9916905970564275	0.7955610791744884	0.8131240349078455	1	0.9761980910072635	0.4752640596722118	58.633651639606306	80.81978665423632	61.442740990998	8.644070873313362	9.474102068291222	6.542658366214086	66.34860651521443	78.69377112355289	61.20458555099385	4.885203100853357	4.172844214789645	3.583278344941065	21.792545859688694	8.74851943459291	7.762853452421256	12.048585749913874	19.422966959202448	19.902945044632062	15.295206220167065	12.43299075080564	9.960877296118047	14.19804742772555	14.07152457440498	6.8721028359793985	19.672025531338335	17.732374073368195	14.931526377641564	17.169538227910827	8.212692305323262	11.801594542942683	25.996576347178692	15.061964923696086	10.842504414060993	19.411708754486533	8.345908414922123	8.898337209251281	15.4698029997937	11.320430360715001	19.564792920362294	14.685586236235741	9.640305459316323	22.383385613234903	12.979681246430136	7.482935675392428	10.639538882384837	6.6090351458575505	3.6110909241097646
chr4	141302330	141302718	1	0	0	0	0	0	D	-	D	-	-	-	-	-	-	-	-	-	24.71301191626754	1.8948204136582443	23.729879803324014	0.2318246785994247	2.097745646542442	3.3541374015057692	1.5177561846277965	1.8436452133583767	4.988448973139758	4.297727597007549	3.0336374409525417	1.837357588762326	0.862756536824252	4.020479747516958	2.5032949763262433	2.7712329900915487	1	0.07667298587797643	0.9602180375150319	0.009380672796375104	0.6254203079458532	1	0.4525026863677176	0.549662996074851	1	0.861535844136847	0.6081323989254225	0.36832241818159417	0.21459044467444194	1	0.6226358876381045	0.6892791816208148	18.61385766336708	30.78849015399479	24.736687931440752	0	5.684461240974733	0	24.060483681341495	29.02639098819574	18.1027647404348	0	0.6954740357982742	0	2.5145245222717723	2.9161731448643033	0.8625392724912506	3.442453071403964	3.107674713472391	3.512284419640952	2.1850294600238662	1.4627047942124283	0.9055342996470952	1.8930729903634067	2.110728686160747	1.5271339635509773	6.14750797854323	5.674359703477823	3.143479237398224	1.9811005647589417	5.7488846137262835	5.163197612537424	3.851344644026473	2.1517092748137263	3.0978584040174266	2.283730441704298	1.3909847358203538	1.7796674418502563	0	0.8086021686225001	8.60850888495941	2.3187767741424854	1.134153583448979	4.747990887655888	0.7210934025794521	2.0408006387433892	3.7998353151374418	0	4.5138636551372056
chr4	141311897	141312605	0	0	1	1	0	0	-	-	-	-	-	-	-	-	-	-	-	D	20.329648230603382	5.066193935336425	14.936399680820948	3.727457635201335	14.772958924698985	20.39527539660567	13.608766596254698	7.293594097946356	13.211932117477591	16.73823870758634	14.286259038623893	7.598549870017508	31.683136808795258	36.64008437821011	25.335493325479877	10.450466310022001	1	0.2492022428459925	0.7347101883610722	0.1833508181213967	0.7243324072573009	1	0.6672509358966326	0.3576119447330537	0.789326305371036	1	0.8535102938966256	0.45396352643564497	0.8647124412092578	1	0.6914692953203709	0.28521949355108206	19.544550546535437	23.091367615496093	18.353026529778624	5.762713915542241	6.631871447803856	2.8039964426631796	11.665689057620119	19.35092732546383	13.792582659378896	2.931121860512014	5.563792286386193	2.6874587587057985	19.27802133741692	15.552923439276283	9.487931997403757	12.909199017764864	24.86139770777913	23.415229464273015	14.566863066825775	19.015162324761565	7.244274397176762	6.625755466271923	9.146490973363237	6.108535854203909	14.754019148503751	17.023079110433468	7.85869809349556	14.528070808232238	17.24665384117885	18.43999147334794	15.405378576105893	15.061964923696086	12.391433616069707	6.851191325112893	8.345908414922123	35.00012635638837	30.9396059995874	29.109678070410006	45.39031957524052	29.371172472471482	35.158761086918354	21.026816788190363	33.89138992123425	21.088273267015023	11.399505945412326	5.507529288214625	14.444363696439058
chr4	141331916	141332420	1	0	0	0	0	0	D	-	D	-	-	-	-	-	-	-	-	-	24.47100209550807	3.7855908429937046	19.31956939240822	3.362069256310582	8.5162281325595	9.17748971061302	5.957912713915524	3.675728365919712	8.863758890997099	10.66795670372347	6.186334994150518	3.923834692492856	8.76118271640588	7.4397637002787365	3.987629949189376	3.337134735921341	1	0.1546970094734532	0.7894882815589537	0.1373899296477004	0.9279474454448229	1	0.6491876212103712	0.4005156618883518	0.8308769089682707	1	0.5798987721792386	0.36781501851458653	1	0.8491734439400856	0.4551474473557413	0.3809000273070827	22.336629196040498	21.551943107796355	29.524433982687352	1.9209046385140804	6.631871447803856	2.8039964426631796	21.144061416936466	16.125772771219857	20.688873989068345	2.931121860512014	6.259266322184467	0.8958195862352663	11.734447770601605	7.776461719638141	6.037774907438754	6.884906142807928	7.769186783680978	12.878376205350158	6.555088380071599	9.507581162380783	1.8110685992941904	6.625755466271923	2.110728686160747	2.290700945326466	10.450763563523491	10.639424444020916	5.501088665446892	13.867703953312592	11.497769227452567	6.63839693040526	6.739853127046327	7.172364249379088	4.64678760602614	2.283730441704298	5.563938943281415	11.27122713171829	7.73490149989685	7.277419517602501	8.60850888495941	4.637553548284971	9.073228667591833	3.391422062611349	7.21093402579452	1.3605337591622595	3.7998353151374418	4.4060234305717	1.8055454620548823
chr4	141335660	141335988	1	0	0	0	0	0	D	-	D	-	-	-	-	-	-	-	-	-	31.345113134259055	1.574867898230246	29.87744222721138	1.1817916207916277	4.491125861159966	3.7048544713765232	2.909855667757392	1.2326178009223212	6.105294601881295	4.274128918197505	7.394770891225847	3.3269689935695634	4.60065229429668	2.4552963138879744	3.860524623723736	2.969966116707033	1	0.05024285257751944	0.9531770422789265	0.03770257952905497	1	0.8249277766665919	0.6479122958726959	0.2744563031693708	0.8256232264241532	0.5779934200894455	1	0.44990832610069476	1	0.5336843901313184	0.8391254928153422	0.6455532665202345	34.4356366772291	28.479353392445184	31.120349333102883	0.9604523192570402	1.8948204136582445	1.8693309617754532	32.80975047455659	30.961483720742123	25.86109248633543	1.9540812403413428	0.6954740357982742	0.8958195862352663	4.190874203786287	5.832346289728607	3.4501570899650025	4.303066339254955	3.884593391840489	2.926903683034127	2.913372613365155	2.194057191318642	3.622137198588381	0	1.407152457440498	2.290700945326466	4.303255584980261	8.511539555216734	5.501088665446892	3.301834274598236	6.570153844258609	2.9503986357356706	12.516870093086037	5.020654974565362	4.64678760602614	4.567460883408596	2.0864771037305307	5.339002325550768	4.419943714226771	4.0430108431125005	3.9129585840724586	2.3187767741424854	1.134153583448979	8.139412950267237	0.7210934025794521	2.721067518324519	3.7998353151374418	3.3045175729287752	1.8055454620548823
chr4	141345199	141345800	1	0	1	1	0	0	-	-	-	-	-	-	-	-	D	-	-	D	13.55575762807364	3.7941864557834766	16.894415878968758	1.9837556789027615	19.83098949027512	16.64402715632896	19.4340010398872	11.142858035637412	36.17573521374274	28.996394352937124	25.860784607119218	15.669405681474206	21.31426390490315	19.285215419538606	28.385341632392073	11.317292299527608	0.8023809597909038	0.22458228109009207	1	0.1174207911723226	1	0.8392938317319463	0.9799814098745503	0.5618911774978115	1	0.8015426412652902	0.7148654879941461	0.4331468479878076	0.7508898142194728	0.6794075501818582	1	0.39870199365903786	13.96039324752531	11.545683807748047	15.161195828947559	2.8813569577711204	6.631871447803856	1.8693309617754532	19.685850284733952	15.480741860371062	15.516655491801258	0.9770406201706714	1.3909480715965483	3.583278344941065	24.307070381960465	21.38526972900489	13.80062835986001	21.515331696274774	15.538373567361957	12.878376205350158	24.763667213603817	22.67192431029264	10.866411595765141	12.304974437362143	11.960795888244233	9.162803781305865	49.18006382834584	32.62756829499748	26.719573517884903	31.03724218122342	27.92315383809909	28.028787039488872	29.847920991205164	22.951565598013083	24.782867232139413	12.560517429373638	18.778293933574776	27.288234108370595	22.099718571133856	14.554839035205003	23.477751504434753	16.231437418997398	18.146457335183666	37.30564268872484	28.12264270059863	19.727739507852764	11.399505945412326	9.913552718786326	12.638818234384177
chr4	141354130	141354422	1	0	0	1	0	0	D	-	D	-	-	-	-	-	-	-	D	D	20.56738870098141	0.6316068045527481	19.77306897323742	1.2756471489157601	2.9724266347875385	2.186964898733121	0.730349315851239	0.5090446545169924	9.535549359349833	3.5880177952731014	2.5610421682615754	0.5709326104260745	18.708203779714108	23.414401922059803	2.5162429949727305	1.240981947113609	1	0.030709139294995177	0.9613796510926986	0.06202280549377132	1	0.735750673587084	0.24570810505586876	0.17125558241183558	1	0.37627803706505536	0.2685783557661953	0.05987411830302797	0.7990041275446047	1	0.1074656104114306	0.05300079631521239	19.544550546535437	25.400504377045703	16.75711117936309	0	1.8948204136582445	0	25.518694813544013	14.835710949522268	18.964801156645983	2.931121860512014	0	0.8958195862352663	5.0290490445435445	3.8882308598190707	0	3.442453071403964	0.7769186783680978	2.3415229464273013	0.7283431533412887	1.4627047942124283	0	0	0	1.5271339635509773	11.680265159232137	10.639424444020916	6.286958474796448	1.9811005647589417	6.570153844258609	2.212798976801753	4.814180805033091	2.8689456997516354	0	1.141865220852149	0	23.728899224670084	24.30969042824724	8.086021686225001	33.65144382302314	22.414842150044027	14.17691979311224	5.426275300178158	1.4421868051589042	0.6802668795811297	1.5199341260549768	2.20301171528585	0
chr4	141363070	141363410	1	0	0	0	0	0	D	-	D	-	-	-	-	-	-	-	-	-	33.05457244785492	2.210722944763459	32.161128575561186	1.208865298770096	2.935920487299699	4.445825365651828	1.5207654283927217	2.821740687022202	7.876678722488556	3.262772849086146	6.425413802463155	4.245647787950726	1.9407411080714632	3.489085810873633	3.438856809139204	0.6204909735568045	1	0.06688100256782853	0.9729706419980719	0.03657180260543789	0.6603769257295707	1	0.3420659390137232	0.6346944503989734	1	0.4142320594809415	0.815751667529371	0.5390149754145814	0.556231979741857	1	0.9856039649188645	0.17783769365117438	24.198014962377204	44.643310723292444	30.322391657895118	0.9604523192570402	4.737051034145611	0.9346654808877266	40.10080613556916	34.83166918583489	21.550910405279524	2.931121860512014	0.6954740357982742	0	5.0290490445435445	2.9161731448643033	0.8625392724912506	5.163679607105946	4.6615120702085875	3.512284419640952	0	3.6567619855310705	0.9055342996470952	1.8930729903634067	3.517881143601245	3.0542679271019546	6.14750797854323	12.7673093328251	4.715218856097336	3.301834274598236	5.7488846137262835	0.7375996589339177	6.739853127046327	7.8896006743169975	4.64678760602614	5.709326104260745	2.7819694716407075	1.1864449612335042	2.2099718571133855	2.4258065058675005	4.69555030088695	4.637553548284971	1.134153583448979	3.391422062611349	2.163280207738356	4.761868157067909	0.7599670630274884	1.101505857642925	0
chr4	141366480	141366891	1	0	0	0	0	0	D	-	D	-	-	-	-	-	-	-	-	-	13.20786610520699	2.2064747027829936	17.843077660173766	0.8561114140680705	1.826475510201354	3.3541374015057692	4.2469037604716195	2.5262254396467143	3.2800942959194352	2.768894153935488	3.3480619001986747	0.34774618395508844	3.441360343955446	2.5239125804400873	2.7443202662056807	2.216986392073239	0.7402235397252855	0.12365998426986087	1	0.047980030708431785	0.43007226280977073	0.7897841794119892	1	0.5948393422897289	0.9796994182589019	0.8270140267631196	1	0.1038649207574248	1	0.7334054932297911	0.7974521677237094	0.6442180331296169	13.029700364356957	14.624532823147526	11.969365128116493	0.9604523192570402	3.789640827316489	1.8693309617754532	18.227639152531438	18.060865503766237	17.24072832422362	0.9770406201706714	0.6954740357982742	0.8958195862352663	0.8381748407572575	2.9161731448643033	1.7250785449825012	3.442453071403964	3.107674713472391	3.512284419640952	1.4566863066825775	5.850819176849713	5.433205797882571	0.9465364951817034	2.814304914880996	3.8178349088774435	3.073753989271615	2.8371798517389113	3.92934904674778	2.641467419678589	4.927615383193957	0.7375996589339177	1.9256723220132366	5.020654974565362	3.0978584040174266	0	0.6954923679101769	2.9661124030837605	3.3149577856700785	4.0430108431125005	3.9129585840724586	3.091702365523314	0.5670767917244895	4.069706475133619	1.4421868051589042	2.721067518324519	3.0398682521099536	0	3.6110909241097646
chr4	141371266	141371666	1	0	0	0	0	0	D	-	D	-	-	-	-	-	-	-	-	-	26.24852803746082	2.5351219598296044	27.292675718246716	2.269727713459123	2.6808933054479405	1.067378738092764	1.5187592658827715	0.2545223272584962	2.819210533073335	2.736713118346593	1.5544915459430193	1.837357588762326	1.401672995656463	1.5354720639692565	0.9057008614022664	0.5066447086849922	0.9617425681686524	0.09288653065755405	1	0.08316252084956552	1	0.3981429383719617	0.5665123870451859	0.09493937216422309	1	0.9707374054690381	0.5513925007397037	0.6517276972427272	0.9128612812616613	1	0.5898517352774192	0.329960225635949	35.36632956039745	13.854820569297656	29.524433982687352	1.9209046385140804	5.684461240974733	0	23.331378115240238	30.961483720742123	27.58516531875779	2.931121860512014	2.0864221073948226	1.7916391724705325	1.676349681514515	2.9161731448643033	3.4501570899650025	0.860613267850991	0	2.3415229464273013	1.4566863066825775	2.194057191318642	0.9055342996470952	0	0	0.7635669817754887	1.8442523935629689	4.255769777608367	2.357609428048668	1.3207337098392944	2.4638076915969784	4.425597953603506	0.9628361610066183	2.1517092748137263	1.5489292020087133	2.283730441704298	1.3909847358203538	1.1864449612335042	2.2099718571133855	0.8086021686225001	1.5651834336289834	0.7729255913808285	2.268307166897958	1.3565688250445396	0	1.3605337591622595	1.5199341260549768	0	0
chr4	141387516	141388036	1	0	0	0	0	0	D	-	D	-	-	-	-	-	-	-	-	-	25.04207315822892	2.846776248954354	21.013622138000308	4.472673576772582	5.463183576114734	8.656987064567584	9.890427030935573	6.599451810860977	13.457342775958248	13.456158358079579	15.476090736252768	9.882280311721807	7.035669642757375	8.542169463816508	8.106753637909708	4.559474196829773	1	0.11367973533848146	0.8391326870273579	0.17860636172220606	0.5523708490065015	0.8752895135356645	1	0.6672565087653965	0.8695569834334455	0.8694804513234409	1	0.6385514585135217	0.8236396705262679	1	0.9490274891230895	0.533760681773301	19.544550546535437	29.24906564629505	26.332603281856287	2.8813569577711204	3.789640827316489	1.8693309617754532	20.41495585083521	19.35092732546383	23.274983237701885	5.862243721024028	4.868318250587919	2.6874587587057985	4.190874203786287	8.74851943459291	3.4501570899650025	11.187972482062882	10.099942818785273	4.683045892854603	8.740117840095465	10.97028595659321	9.960877296118047	10.411901446998737	6.332186058482241	3.0542679271019546	9.836012765669167	15.604489184564011	14.931526377641564	13.867703953312592	13.961576919049545	12.539194201876601	14.442542415099274	16.496437773571902	15.489292020087133	11.41865220852149	8.345908414922123	7.711892248017777	7.73490149989685	5.6602151803575005	9.3911006017739	7.729255913808284	8.506151875867344	6.782844125222698	9.374214233532877	8.163202554973557	4.55980237816493	5.507529288214625	3.6110909241097646
chr4	141399080	141399395	1	0	0	0	0	0	D	-	D	-	-	-	-	-	-	-	-	-	19.172945174637853	2.535221088658445	18.913583266767603	1.8104838064442377	2.7092779756911147	3.370397039960569	1.5778229813180404	0.7435700640904087	2.4033868949485937	1.4516006390577911	2.0954396825690456	1.7387309197754421	1.0604973636965027	1.1541988276750426	1.5989157596298835	0	1	0.13222908977031128	0.9864725056318767	0.09442909213755861	0.8038453462808676	1	0.46814157578790766	0.22061794360557233	1	0.6039812574948902	0.8718694800962811	0.7234502790332608	0.6632603108133641	0.7218634382227967	1	0	21.405936312872143	16.163957330847264	19.948941880194155	2.8813569577711204	3.789640827316489	0.9346654808877266	21.873166983037724	19.35092732546383	15.516655491801258	1.9540812403413428	3.4773701789913707	0	2.5145245222717723	3.8882308598190707	1.7250785449825012	6.024292874956937	2.3307560351042937	1.756142209820476	0.7283431533412887	2.194057191318642	1.8110685992941904	0	0.703576228720249	1.5271339635509773	1.229501595708646	2.8371798517389113	3.143479237398224	1.3207337098392944	0.8212692305323261	2.212798976801753	1.9256723220132366	3.586182124689544	0.7744646010043567	0	3.4774618395508843	2.3728899224670084	0	0.8086021686225001	0.7825917168144917	1.545851182761657	1.134153583448979	2.0348532375668094	0.7210934025794521	2.0408006387433892	0	0	0
chr4	141419726	141420053	1	0	0	0	0	0	D	-	D	-	-	-	-	-	-	-	-	-	50.86558886788856	1.574768769401405	31.667864622849507	0.9940805645433628	3.5474528164483723	4.1509046887696694	2.79273131814183	1.4555811496986957	7.309271248784999	3.2383231868482736	2.6619848056399613	0.918678794381163	4.573347629821621	3.8735810889790683	1.5982549372769301	0.6018484873516274	1	0.030959412924354373	0.6225793375773032	0.019543282338188476	0.8546216023812966	1	0.6728006368581778	0.35066600147114696	1	0.4430432359979214	0.36419291541307297	0.1256867836904907	1	0.8469903017475524	0.349471561456453	0.13159911208741898	43.74256550891264	56.18899453104049	52.66520656371257	0	3.789640827316489	0.9346654808877266	32.80975047455659	38.05682374007886	24.137019653913068	0	2.0864221073948226	0.8958195862352663	5.0290490445435445	3.8882308598190707	1.7250785449825012	6.024292874956937	2.3307560351042937	4.0976651562477775	3.6417157667064437	2.9254095884248565	1.8110685992941904	2.8396094855451097	0	1.5271339635509773	7.9917603721061985	9.220834518151461	4.715218856097336	5.943301694276825	0.8212692305323261	2.9503986357356706	5.777016966039709	1.4344728498758177	0.7744646010043567	1.141865220852149	0.6954923679101769	3.5593348837005125	7.73490149989685	2.4258065058675005	6.2607337345159335	3.091702365523314	2.268307166897958	2.713137650089079	0.7210934025794521	1.3605337591622595	0	0	1.8055454620548823
chr4	141425965	141426529	1	0	0	0	0	0	D	-	D	-	-	-	-	-	-	-	-	-	64.8337520864928	1.2762557215334143	68.39394995496534	1.1150097706459636	4.960653838866463	4.537569542733217	3.4660230810677506	0.4890477368319126	11.214530031084966	3.613762063277858	4.51834567989637	2.4082901991884	6.442295508557835	4.907370585964728	4.552417877245446	2.694671697630091	0.9479457193097227	0.0186603599057194	1	0.01630275443047452	1	0.9147119896134653	0.6987028713657948	0.09858533828751549	1	0.3222392782632051	0.40290102816365964	0.2147473137539413	1	0.7617425464954007	0.7066453054191775	0.41827818889253615	56.772265873269596	73.8923763695875	63.8366140166213	2.8813569577711204	0.9474102068291222	0	75.82697887453078	71.59843110421616	57.756439886149124	1.9540812403413428	1.3909480715965483	0	7.543573566815317	3.8882308598190707	3.4501570899650025	6.024292874956937	4.6615120702085875	2.926903683034127	3.6417157667064437	5.850819176849713	0.9055342996470952	0	0.703576228720249	0.7635669817754887	9.221261967814845	21.278848888041832	3.143479237398224	1.3207337098392944	6.570153844258609	2.9503986357356706	7.702689288052946	4.303418549627453	1.5489292020087133	3.4255956625564465	1.3909847358203538	5.339002325550768	9.944873357010236	4.0430108431125005	7.043325451330426	5.410479139665799	2.268307166897958	10.174266187834046	1.4421868051589042	2.0408006387433892	6.079736504219907	1.101505857642925	0.9027727310274412
chr4	141432424	141432654	1	0	0	0	0	0	D	-	D	-	-	-	-	-	-	-	-	-	16.37376654180838	1.2548162539734067	19.26351962223991	1.0879360926674952	1.7818478854688504	1.4180958079635186	1.2169144993337397	1.2736107210393128	3.849784969052398	0.7397452481286303	1.5544915459430193	0.918678794381163	2.7315527619776767	1.2746081583644262	1.6410639273341125	0.8075689523608061	0.8499883127746144	0.06513951129287453	1	0.056476496196025516	1	0.7958568290414874	0.6829508339391934	0.7147696116069935	1	0.19215235502119857	0.40378659027432595	0.23863119674637057	1	0.46662403015111253	0.60078060734436	0.2956446471039851	17.683164780198727	13.085108315447787	18.353026529778624	0.9604523192570402	0	2.8039964426631796	19.685850284733952	17.415834592917445	20.688873989068345	0.9770406201706714	1.3909480715965483	0.8958195862352663	1.676349681514515	1.9441154299095353	1.7250785449825012	1.721226535701982	0.7769186783680978	1.756142209820476	1.4566863066825775	2.194057191318642	0	0.9465364951817034	2.110728686160747	0.7635669817754887	4.303255584980261	5.674359703477823	1.571739618699112	0.6603668549196472	0.8212692305323261	0.7375996589339177	0.9628361610066183	2.1517092748137263	1.5489292020087133	1.141865220852149	0.6954923679101769	2.9661124030837605	4.419943714226771	0.8086021686225001	0.7825917168144917	0.7729255913808285	2.268307166897958	0.6782844125222698	2.8843736103178084	1.3605337591622595	1.5199341260549768	0	0.9027727310274412
chr4	141433005	141433349	1	0	0	0	0	0	D	-	D	-	-	-	-	-	-	-	-	-	36.00336237629702	0.31580340227637405	25.753690056692342	0.7893295639224066	2.36901578288353	1.5098399850449074	2.2481055004790353	0.7435700640904087	2.9926127439979737	2.3857239041548803	1.617282065943773	1.141865220852149	2.506658924213156	4.320248550014174	2.787790078615816	0.5066447086849922	1	0.008771497477810147	0.7153134695454835	0.021923773554051867	1	0.637327955327994	0.9489618079887485	0.31387298871658276	1	0.7972043522636605	0.5404247740331309	0.3815613039616602	0.5802117390224996	1	0.6452846511820876	0.11727212053189162	39.08910109307087	35.40676367709401	33.51422235872618	0	0.9474102068291222	0	35.726172738961615	25.156205523102976	16.37869190801244	0.9770406201706714	1.3909480715965483	0	4.190874203786287	2.9161731448643033	0	2.581839803552973	0.7769186783680978	1.1707614732136506	2.913372613365155	2.9254095884248565	0.9055342996470952	0	0.703576228720249	1.5271339635509773	3.073753989271615	3.5464748146736387	2.357609428048668	3.301834274598236	1.6425384610646523	2.212798976801753	1.9256723220132366	2.1517092748137263	0.7744646010043567	2.283730441704298	0	1.1864449612335042	5.524929642783464	0.8086021686225001	6.2607337345159335	3.864627956904142	2.835383958622448	1.3565688250445396	3.60546701289726	3.4013343979056487	1.5199341260549768	0	0
chr4	141438821	141439434	1	0	0	0	0	0	D	-	D	-	-	-	-	-	-	-	-	-	50.12062141469912	3.495574279086645	49.16898673453545	3.031983599403061	13.639665366429762	8.716211964739374	8.444279238645585	7.690093018494075	12.064995141072302	9.128395314677848	8.318968210275429	4.941140155860904	11.959858707880517	11.066082044256596	9.955677771947798	6.556765447106445	1	0.06974323502823691	0.9810131109051936	0.06049373518968095	1	0.6390341500746713	0.6190972440884677	0.5638036426774148	1	0.7566016569374716	0.6895127692141004	0.4095434849401646	1	0.9252686268747473	0.8324243634573929	0.548231012360213	68.8712733544582	40.7947494540431	40.69584143559608	4.802261596285201	5.684461240974733	0	53.22470632539179	47.732287402810776	46.54996647540377	2.931121860512014	3.4773701789913707	2.6874587587057985	14.248972292873377	22.357327443959658	4.312696362456253	6.884906142807928	11.653780175521467	7.609949575888729	5.098402073389021	13.895695545018068	6.338740097529667	8.51882845663533	8.442914744642987	6.108535854203909	10.450763563523491	16.31378414749874	9.430437712194673	11.226236533634003	6.570153844258609	9.58879556614093	6.739853127046327	14.344728498758176	3.872323005021783	5.709326104260745	4.1729542074610615	14.23733953480205	14.364817071237006	7.277419517602501	13.30405918584636	10.820958279331599	9.073228667591833	12.887403837923125	11.537494441271233	5.442135036649038	3.0398682521099536	12.116564434072176	4.5138636551372056
chr4	141441042	141441284	1	0	1	1	0	0	D	-	D	-	-	-	-	-	D	-	D	D	80.89095641360463	1.579116140210711	73.95452643991835	1.6227727501959728	9.536933710755953	10.106409576208595	6.493003098440706	1.8026522932413853	39.63650238428393	29.858870598176253	28.132040718757782	8.51722866439867	51.632243225110194	42.83756286806137	20.33963158200966	6.482523683620894	1	0.019521541223180887	0.9142496234286127	0.020061238266222886	0.943652010028048	1	0.6424638789353861	0.1783672311762421	1	0.7533174927668553	0.7097508363884366	0.21488345721886384	1	0.8296668940238543	0.39393275038102415	0.125551850524059	99.58413849901389	80.05007440038646	63.038656341413535	0.9604523192570402	2.8422306204873666	0.9346654808877266	86.03445679994837	67.7282456391234	68.1008768806833	0	4.868318250587919	0	14.248972292873377	12.63675029441198	1.7250785449825012	7.745519410658919	13.207617532257663	9.366091785709205	5.82674522673031	7.313523971062141	6.338740097529667	0.9465364951817034	1.407152457440498	3.0542679271019546	36.88504787125938	48.23205747956149	33.79240180203091	38.30127758533954	25.45934614650211	25.81598806268712	37.55061027925811	24.3860384478889	22.459473429126344	7.993056545965042	9.0414007828323	65.25447286784272	50.82935271360787	38.81290409388001	53.21623674338544	46.375535482849706	28.92091637794897	23.73995443827944	21.632802077383563	15.646138230365985	9.11960475632986	2.20301171528585	8.124954579246971
chr4	141481309	141482048	1	0	0	0	0	0	D	-	D	-	-	-	-	-	-	-	-	-	28.84587388234333	3.7941864557834766	23.957416825412253	4.23081516456738	8.144076881562672	5.919717566603943	5.159967330746378	3.565310751112611	8.5657211673283	6.929318054140403	7.879921294849554	6.306191803184038	10.566007116433202	8.206245208037124	7.117417263451938	3.8437794446063336	1	0.1315330737165121	0.8305318439347639	0.14666968252804705	1	0.7268739788060642	0.6335852922051851	0.43777960387187614	1	0.808959096237042	0.9199367036257787	0.7362125943624401	1	0.7766647436072645	0.6736146573649655	0.3637873230870859	24.198014962377204	40.7947494540431	21.54485723060969	2.8813569577711204	6.631871447803856	1.8693309617754532	20.41495585083521	21.28602005801021	30.171274567391336	1.9540812403413428	6.259266322184467	4.479097931176331	5.8672238853008025	11.664692579457213	6.900314179930005	8.60613267850991	3.884593391840489	5.268426629461428	4.3700589200477324	6.582171573955927	4.527671498235476	1.8930729903634067	4.221457372321494	4.581401890652932	4.918006382834584	11.348719406955645	9.430437712194673	5.282934839357178	7.391423074790936	8.113596248273096	8.665525449059563	6.455127824441179	8.519110611047923	9.134921766817191	3.4774618395508843	5.932224806167521	17.679774856907084	8.086021686225001	7.043325451330426	8.502181505189114	9.073228667591833	7.461128537744967	5.0476538180561645	8.843469434554686	5.319769441192419	4.4060234305717	1.8055454620548823
chr4	141496055	141496415	0	1	1	0	0	0	-	-	-	-	-	D	-	-	D	-	-	-	6.459390291092178	1.8864230585261546	4.227315395875923	3.313550183775458	16.822056707999742	11.950867455927266	18.689596264035607	4.8789153075220835	19.29098442837538	12.49414523578302	17.435783274773463	4.842513486874019	17.188859551478153	8.825115063898885	8.941106182550007	5.594735678934204	1	0.2920435170371461	0.6544449561602745	0.5129818813309686	0.9000759818643289	0.6394395730700894	1	0.26104979682790586	1	0.6476675818267317	0.9038306645008185	0.2510246952328206	1	0.513420627905472	0.5201686683036001	0.325486147709729	8.376235948515186	4.6182735230992185	6.38366140166213	0.9604523192570402	1.8948204136582445	2.8039964426631796	3.6455278305062873	6.450309108487942	2.586109248633543	5.862243721024028	1.3909480715965483	2.6874587587057985	19.27802133741692	16.52498115423105	14.66316763235126	14.630425553466846	10.099942818785273	11.122233995529681	17.48023568019093	20.477867118973993	18.110685992941903	2.8396094855451097	4.9250336010417435	6.8721028359793985	18.44252393562969	20.569553925107105	18.860875424389345	11.88660338855365	12.319038457984893	13.27679386081052	14.442542415099274	10.758546374068633	27.106261035152485	3.4255956625564465	6.259431311191592	16.017006976652304	20.994732642577162	14.554839035205003	7.043325451330426	6.956330322427457	12.47568941793877	11.530835012878587	5.768747220635617	9.523736314135817	4.55980237816493	7.7105410035004756	4.5138636551372056
chr4	141514365	141514725	1	0	0	0	0	0	-	-	-	-	-	-	-	-	-	-	-	-	12.270073238714225	1.8992669132963913	15.256968411540223	1.4136162993910522	5.24816692969688	3.577162510202342	4.068709532910838	3.320222365488984	6.09559825553365	1.7232114600405206	4.506262408205992	2.3096635302015165	2.192636303145466	3.5247686659547988	2.73071142520624	2.121782613406604	0.8042274787324892	0.12448520977862183	1	0.09265381308135937	1	0.6816022733501256	0.7752629798964562	0.6326441993872994	1	0.2826976758968934	0.7392649940660309	0.3789067837770934	0.6220653072423743	1	0.7747207502102943	0.6019636505228209	14.891086130693665	11.545683807748047	10.37344977770096	1.9209046385140804	2.8422306204873666	0.9346654808877266	18.227639152531438	18.060865503766237	9.482400578322991	1.9540812403413428	1.3909480715965483	0.8958195862352663	7.543573566815317	3.8882308598190707	4.312696362456253	4.303066339254955	2.3307560351042937	4.0976651562477775	4.3700589200477324	5.119466779743498	2.7166028989412854	5.6792189710902194	3.517881143601245	0.7635669817754887	8.606511169960521	4.965064740543094	4.715218856097336	0.6603668549196472	0.8212692305323261	3.6879982946695886	3.851344644026473	5.020654974565362	4.64678760602614	1.141865220852149	3.4774618395508843	3.5593348837005125	2.2099718571133855	0.8086021686225001	0.7825917168144917	6.956330322427457	2.835383958622448	4.069706475133619	0.7210934025794521	3.4013343979056487	4.55980237816493	0	1.8055454620548823
chr4	141516188	141516605	0	0	1	1	0	0	-	-	-	-	-	-	-	-	-	-	-	-	5.024971045809876	4.447530114382754	4.570710638114626	4.119919692070557	6.001703610287727	7.931243698772782	3.465019999812775	4.543406224776436	11.035986562344078	6.709195769167188	7.269661710466702	7.001684171094215	12.759098380327034	8.058633556140498	8.262821770027736	6.91227891850927	1	0.8850857196662603	0.9095993979758272	0.8198892400596008	0.7567165804294204	1	0.4368823013657902	0.5728491517010689	1	0.6079380154430103	0.658723320239582	0.6344411649597945	1	0.6315989826182329	0.6476023245316452	0.5417529289661374	5.5841572990101245	2.3091367615496092	7.181619076869896	7.683618554056322	3.789640827316489	1.8693309617754532	5.103738962708802	5.160247286790354	3.448145664844724	3.9081624806826856	4.868318250587919	3.583278344941065	4.190874203786287	7.776461719638141	6.037774907438754	8.60613267850991	6.99226810531288	8.195330312495555	4.3700589200477324	5.119466779743498	0.9055342996470952	1.8930729903634067	5.628609829761992	6.108535854203909	10.450763563523491	8.511539555216734	14.145656568292008	4.622567984437531	7.391423074790936	8.113596248273096	3.851344644026473	7.8896006743169975	10.068039813056636	9.134921766817191	4.868446575371238	11.27122713171829	13.259831142680314	13.746236866582501	8.60850888495941	3.091702365523314	12.47568941793877	9.495981775311776	5.768747220635617	9.523736314135817	3.7998353151374418	8.8120468611434	8.124954579246971
chr4	141517692	141518298	1	0	0	0	0	0	D	-	D	-	-	-	-	-	-	-	-	-	22.209864277845355	3.1498349252893325	14.877799200911273	3.9592823138007596	6.0909588597527335	4.888286612603971	4.066703370400888	2.098167540616873	5.940165363274588	5.669949842856358	5.034655413899275	5.413446097300094	6.352863418089088	5.4576241752743755	4.1715765856592375	4.284179777752831	1	0.14182143960381316	0.6698734857084238	0.17826683964702109	1	0.8025479608644761	0.6676622620573698	0.34447245317661684	1	0.9545104380277268	0.8475614913056664	0.9113291914008042	1	0.8590809869663472	0.6566450923187057	0.6743698857989131	25.12870784554556	21.551943107796355	19.948941880194155	2.8813569577711204	1.8948204136582445	4.673327404438633	13.853005755923892	16.125772771219857	14.654619075590077	2.931121860512014	6.259266322184467	2.6874587587057985	2.5145245222717723	9.720577149547678	6.037774907438754	6.884906142807928	5.438430748576685	2.3415229464273013	5.82674522673031	3.6567619855310705	2.7166028989412854	1.8930729903634067	2.110728686160747	2.290700945326466	5.532757180688907	9.930129481086189	2.357609428048668	4.622567984437531	5.7488846137262835	6.63839693040526	7.702689288052946	4.303418549627453	3.0978584040174266	4.567460883408596	6.259431311191592	8.305114728634528	9.944873357010236	0.8086021686225001	7.043325451330426	3.091702365523314	6.237844708969385	5.426275300178158	5.0476538180561645	2.0408006387433892	6.839703567247396	3.3045175729287752	2.7083181930823232
chr4	141526881	141527376	1	0	0	1	0	0	D	-	D	-	-	-	-	-	-	-	D	D	21.7946280543718	3.8072285682113947	21.391583378556774	2.965201749257397	5.482930918550129	3.983675973061692	1.704482764071216	3.94181275397525	10.341671686794372	8.032075068201195	8.7162178320329	6.207565134197154	17.198525354819715	17.055813149533034	8.755837901374237	3.891381333939651	1	0.17468655848190537	0.98150715512054	0.13605195472297152	1	0.7265595777586615	0.31087073490284617	0.7189243878012597	1	0.7766708624542414	0.8428248445715919	0.6002477473853479	1	0.9917020673376111	0.5091039912279747	0.22626249946767268	26.99009361188227	19.242806346246745	19.15098420498639	5.762713915542241	3.789640827316489	1.8693309617754532	18.956744718632695	16.77080368206865	28.447201734968974	2.931121860512014	4.172844214789645	1.7916391724705325	9.219923248329831	2.9161731448643033	4.312696362456253	6.884906142807928	1.5538373567361956	3.512284419640952	1.4566863066825775	3.6567619855310705	0	3.7861459807268134	4.221457372321494	3.8178349088774435	12.909766754940783	14.185899258694555	3.92934904674778	9.245135968875061	8.212692305323262	6.63839693040526	7.702689288052946	11.475782799006542	6.97018140903921	6.851191325112893	5.563938943281415	20.16956434096957	17.679774856907084	13.746236866582501	20.347384637176784	17.777288601759054	13.042766209663261	10.852550600356317	7.9320274283739725	7.482935675392428	4.55980237816493	4.4060234305717	2.7083181930823232
chr4	141529125	141529403	0	1	1	1	0	4	-	-	-	-	-	-	-	-	D	D	-	D	4.784399942488886	2.215070315572765	3.0538990260024392	1.6851491501576725	16.850441378242916	2.6491142913232575	10.720835992637099	2.841737604707282	19.403640395342485	12.652902022200985	13.166210647994209	3.0051558981116937	27.720347213558306	15.058886872365308	17.2726329799279	6.101380387619196	1	0.46297766537060586	0.6383034576356456	0.3522174505505582	1	0.15721334722684246	0.6362347283365355	0.16864469843362673	1	0.6520890804200896	0.6785433238164182	0.15487588085960563	1	0.5432430826479638	0.6231030530338983	0.22010476061551454	6.5148501821784786	3.8485612692493487	3.989788376038831	1.9209046385140804	3.789640827316489	0.9346654808877266	2.9164222644050297	1.9350927325463827	4.310182081055905	0.9770406201706714	1.3909480715965483	2.6874587587057985	20.116196178174178	17.49703886918582	12.938089087368759	1.721226535701982	3.884593391840489	2.3415229464273013	4.3700589200477324	8.776228765274569	19.016220292588997	1.8930729903634067	2.814304914880996	3.8178349088774435	23.975281116318598	17.732374073368195	16.503265996340676	9.245135968875061	13.961576919049545	14.751993178678354	13.479706254092655	13.627492073820267	12.391433616069707	1.141865220852149	4.868446575371238	29.661124030837602	27.624648213917318	25.875269395920004	14.869242619475342	11.593883870712427	18.713534126908158	20.348532375668093	15.142961454168493	16.326405109947114	6.079736504219907	7.7105410035004756	4.5138636551372056
chr4	141544998	141545459	1	0	0	0	0	0	D	-	D	-	-	-	-	-	-	-	-	-	33.71269493177769	3.158232280421422	34.312671305474716	1.9981948626925026	5.365806849405062	4.01141370629818	4.792532659389391	3.768277182203905	9.501751438226957	3.6193478474341685	8.061771927095743	1.837357588762326	6.43293301238185	4.19983921932479	4.626409483419231	2.3308326569450513	0.982514437061585	0.09204273990517066	1	0.05823489651689354	1	0.7475881668649607	0.8931616053083921	0.7022759648200374	1	0.3809137579491918	0.8484511491915098	0.1933704118348501	1	0.6528653743542968	0.7191757592554601	0.3623281405944627	26.059400728713914	41.56446170789297	33.51422235872618	1.9209046385140804	5.684461240974733	1.8693309617754532	43.74633396607545	31.60651463159092	27.58516531875779	3.9081624806826856	2.0864221073948226	0	6.70539872605806	6.8044040046833745	2.5876178174737516	1.721226535701982	6.215349426944782	4.0976651562477775	1.4566863066825775	6.582171573955927	6.338740097529667	4.732682475908517	3.517881143601245	3.0542679271019546	9.221261967814845	10.639424444020916	8.644567902845116	4.622567984437531	3.2850769221293046	2.9503986357356706	8.665525449059563	9.324073524192816	6.195716808034853	2.283730441704298	1.3909847358203538	2.3728899224670084	8.839887428453542	8.086021686225001	6.2607337345159335	4.637553548284971	1.7012303751734688	4.069706475133619	5.0476538180561645	4.761868157067909	2.279901189082465	1.101505857642925	3.6110909241097646
chr4	141552111	141552852	1	1	0	1	0	0	D	-	D	-	-	-	-	-	-	-	-	D	34.35378681610866	5.044556210118736	42.12106321630529	2.8713462211332645	20.342156555331165	28.075756253445384	16.99565201435698	14.241116137096855	22.248375877220766	18.300547792014186	20.55446061146398	18.373575887623257	26.301338663933922	27.26305753524084	16.309192642763104	11.79830718361373	0.8155963832083452	0.11976326865761454	1	0.06816889228051944	0.7245452757068593	1	0.6053497494754507	0.5072389149036447	1	0.8225565719047112	0.9238634192848603	0.8258389731016382	0.9647244675303283	1	0.5982158318699755	0.4327580341406305	38.15840820990252	36.17647593094388	28.726476307479583	1.9209046385140804	9.474102068291222	3.7386619235509064	45.20454509827796	38.05682374007886	43.10182081055905	1.9540812403413428	4.868318250587919	1.7916391724705325	16.76349681514515	33.0499623084621	11.213010542386257	25.81839803552973	27.96907242125152	30.439798303554916	16.75189252684964	19.74651472186778	14.488548794353523	16.091120418088956	18.996558175446722	7.635669817754887	25.819533509881566	21.278848888041832	19.6467452337389	17.169538227910827	15.604115380114198	22.12798976801753	23.108067864158837	21.517092748137266	17.038221222095846	22.83730441704298	13.909847358203537	32.03401395330461	20.994732642577162	25.875269395920004	25.042934938063734	27.825321289709827	28.92091637794897	22.383385613234903	12.258587843850686	14.285604471203724	10.639538882384837	12.116564434072176	12.638818234384177
chr4	141554817	141555211	1	0	0	0	0	0	D	-	D	-	-	-	-	-	-	-	-	-	22.396775171393518	2.206375573954153	15.94774929950987	2.8045643709876007	8.091327779585505	8.05447504278947	7.175830294504239	5.498377576846178	6.036275385605833	2.9568354033198085	4.909074373897767	7.2248705975652	3.8814822161429263	5.096396183206224	4.795425634183744	5.186952508780273	1	0.09851309204426296	0.7120556052140612	0.12522179418802024	1	0.9954454030537466	0.8868544804981112	0.6795395918477849	0.8354856054640029	0.40925790481510765	0.6794688302863359	1	0.7483165133230935	0.9825415163488082	0.9245169733222413	1	23.267322079208853	20.782230853946484	23.14077258102522	0	5.684461240974733	0.9346654808877266	21.144061416936466	10.320494573580708	16.37869190801244	1.9540812403413428	5.563792286386193	0.8958195862352663	7.543573566815317	10.692634864502445	6.037774907438754	10.327359214211892	3.884593391840489	9.951472522316031	7.283431533412887	12.43299075080564	1.8110685992941904	7.572291961453627	2.814304914880996	6.108535854203909	6.14750797854323	5.674359703477823	6.286958474796448	1.9811005647589417	2.4638076915969784	4.425597953603506	5.777016966039709	4.303418549627453	4.64678760602614	10.27678698766934	4.1729542074610615	2.3728899224670084	4.419943714226771	4.851613011735001	7.043325451330426	5.410479139665799	2.835383958622448	7.461128537744967	2.163280207738356	4.761868157067909	6.839703567247396	3.3045175729287752	5.4166363861646465
chr4	141557768	141561741	1	1	1	1	2	0	D	-	D	-	-	-	-	-	-	-	-	D	299.7703565376397	24.374269955261347	339.59543122838124	19.806445302609575	54.56985248057297	80.7752413508413	56.26068582372548	48.90348940925461	52.754032819902235	39.43091161418005	47.29525621707848	37.34401747416981	46.03337264669349	54.48266467488533	42.94063468570782	20.361998929701603	0.8827278843337596	0.07177443426460414	1	0.05832365067741311	0.6755764708093268	1	0.6965090401817724	0.6054267197648586	1	0.7474482898548025	0.8965239942610729	0.7078893399801129	0.8449177902987797	1	0.7881522488290116	0.37373353618454347	248.49499980595053	334.82483042469335	315.9912393822754	21.129951023654883	43.58086951413962	8.41198932798954	315.70271012184446	331.54588817628024	371.537695387019	18.563771783242757	29.209909503527513	11.64565462105846	58.67223885300802	74.84844405151712	30.188874537193772	77.45519410658919	87.01489197722697	77.85563796870777	56.08242280727924	81.91146847589597	30.788166188001235	66.25755466271923	41.51099749449469	38.94191607054992	62.70458138114095	53.90641718303931	41.65109989552647	36.980543875500246	45.16980767927794	36.142383287761966	52.955988855364005	50.20654974565362	38.723230050217836	43.39087839238166	31.297156555957958	53.390023255507685	47.51439492793779	37.19569975663501	52.43364502657094	63.379898493227934	47.63445050485713	63.08045036457109	31.72810971349589	34.013343979056486	26.598847205962095	11.01505857642925	23.47209100671347
chr4	141564309	141566539	1	1	1	1	2	0	D	-	D	-	-	-	-	-	D	-	-	D	409.7750333147088	24.36202087346416	499.5021905211097	13.055233112009944	391.1328599307767	477.7228767678089	438.2423700862797	369.4678418544115	1174.524380810273	1144.4425212345454	1253.2766474460352	905.8262886393688	923.3852806854089	1062.471396232566	900.7037936593863	608.1080940368853	0.8203668394070659	0.0487726006727784	1	0.026136488207168754	0.8187442531057223	1	0.9173568849190403	0.7733936552382997	0.93716290270289	0.9131603334082102	1	0.7227664302891854	0.8690918964591945	1	0.8477440398425841	0.5723524380921551	373.20784615050997	415.6446170789297	440.472636714687	25.932212619940085	31.264536825361034	15.889313175091353	492.1462571183488	493.4486467993276	512.9116676456526	11.724487442048057	16.69137685915858	10.749835034823194	386.3986015890957	516.1626466409816	270.8373315622527	427.7247941219425	516.6509211147851	488.79291506669915	418.06897001789974	535.3499546817487	361.308185559191	438.24639726912864	307.4628119507488	362.6943163433571	1136.6742252326433	1293.7540123929434	1093.1449048052323	1215.7353799070706	1118.5686919850282	1099.0234918115375	1394.1867611375833	1169.0953726487915	1196.5478085517311	864.3919721850767	947.260605093661	902.2913930180799	931.503137773292	936.3613112648551	1115.1931964606506	952.2443285811806	1119.976663655867	996.3998019952143	713.8824685536575	991.8291104292872	582.8947373420835	400.9481321820247	840.4814125865477
chr4	141569022	141569352	1	0	0	0	0	0	D	-	D	-	-	-	-	-	-	-	-	-	23.654214139395037	1.5920591238097883	32.522151955754595	0.5575048853229818	11.011602163185291	12.472241748689193	15.610574100012212	12.262930102590461	14.174193369032341	7.779771747639083	16.288235595392393	13.582928577743676	8.014859627359856	7.231405852169914	5.9739952239350025	5.997851039670346	0.7273262289523732	0.04895306823409892	1	0.017142312294753752	0.7053937986288843	0.798961118840558	1	0.7855527941525782	0.8702104832669494	0.47763133717440953	1	0.8339103703525756	1	0.9022498444619651	0.7453649223676888	0.7483413707204346	22.336629196040498	23.091367615496093	25.53464560664852	2.8813569577711204	1.8948204136582445	0	30.622433776252812	34.186638274986095	32.75738381602488	0.9770406201706714	0.6954740357982742	0	3.35269936302903	18.469096584140587	11.213010542386257	8.60613267850991	14.761454888993859	14.049137678563808	10.925147300119331	24.134629104505066	11.771945895412237	14.19804742772555	12.664372116964483	9.926370763081353	11.680265159232137	12.7673093328251	18.07500561503979	7.264035404116119	5.7488846137262835	10.326395225074847	21.182395542145603	12.19301922394445	15.489292020087133	12.560517429373638	14.605339726113714	7.118669767401025	8.839887428453542	8.086021686225001	3.9129585840724586	9.275107096569942	8.506151875867344	3.391422062611349	4.326560415476712	10.204003193716947	4.55980237816493	4.4060234305717	9.027727310274411
chr4	141569779	141570444	1	1	1	1	2	0	D	-	D	-	-	-	-	-	-	-	-	-	262.7004732153253	7.912672797804257	285.3940430672923	2.6395215425338403	76.8180707666365	73.37907472281854	83.35003612795319	63.57791876845249	217.55322553136637	153.47870200148907	223.20263660293782	149.89513633011086	139.0013748836193	160.38623523183566	158.0327486453605	103.80130860994434	0.9204833793723715	0.02772543082105799	1	0.009248691788256684	0.9216321232148085	0.8803724405130681	1	0.7627821381007213	0.974689317484984	0.6876204705167401	1	0.6715652584192544	0.8666664859530813	1	0.9853261311167182	0.6471958672756504	237.3266852079303	299.41806674759937	251.35666769044636	5.762713915542241	16.105973516095077	1.8693309617754532	325.18108248116084	284.4586316843183	246.54241503639776	1.9540812403413428	4.172844214789645	1.7916391724705325	85.49383375724025	92.34548292070293	52.61489562196629	69.70967469593027	87.79181065559506	62.63573881693031	60.45248172732697	131.64343147911853	57.95419517741409	69.09716414826434	68.9504704145844	52.68612174250872	223.76929041897358	263.8577262117187	165.03265996340676	146.6014417921617	170.00273072019152	143.83193349211396	278.25965053091267	220.191582455938	171.15667682196283	181.55657011549167	118.23370254473006	123.98349844890117	179.00772042618422	114.01290577577251	181.56127830096207	164.63315096411645	134.96427643042853	166.1796810679561	175.9467902293863	131.97177463873916	122.35469714742563	77.10541003500475	111.9438186474027
chr4	141571320	141571680	1	0	0	0	0	0	D	-	D	-	-	-	-	-	-	-	-	-	28.384592908236105	0.9561049484477342	34.52702914701374	0.4636493571988494	2.421764884860698	2.457576349561985	2.1910479475537166	2.260141051591176	8.266977411808353	1.4537462282525038	3.335506769265932	3.4255956625564465	4.91467491536437	4.179793975098727	5.077277447061503	1.7732564803974729	0.8220977480389766	0.027691491914253737	1	0.013428591125655845	0.9854281374787522	1	0.8915482719160396	0.9196625984759342	1	0.17584978836110127	0.40347355546194835	0.4143709958204806	0.9679744639932489	0.8232352907004918	1	0.34925341364272955	14.891086130693665	42.334173961742835	27.928518632271818	1.9209046385140804	0.9474102068291222	0	34.2679616067591	34.83166918583489	34.48145664844724	0	1.3909480715965483	0	2.5145245222717723	3.8882308598190707	0.8625392724912506	1.721226535701982	1.5538373567361956	4.0976651562477775	2.1850294600238662	4.388114382637284	0	3.7861459807268134	0.703576228720249	2.290700945326466	6.762258776397553	14.895194221629284	3.143479237398224	1.9811005647589417	1.6425384610646523	0.7375996589339177	4.814180805033091	2.8689456997516354	2.32339380301307	6.851191325112893	0	2.9661124030837605	7.73490149989685	4.0430108431125005	5.478142017701442	3.091702365523314	3.969537542071427	6.782844125222698	5.0476538180561645	3.4013343979056487	5.319769441192419	0	0
chr4	141571995	141572674	1	0	0	0	0	0	D	-	D	-	-	-	-	-	-	-	-	-	47.1263022114381	5.706297223850104	55.500099681457925	2.2470594856646184	12.108308573740375	13.87152105773121	10.506661240936175	7.97304712032569	19.39608476520312	12.472692146167688	18.307371043206174	13.556995489246457	10.503879690439515	14.57474050115529	11.45404506575797	9.107293245848064	0.8491210372939666	0.1028159815315886	1	0.040487485582216716	0.8728897518410126	1	0.7574267592723979	0.5747781434453405	1	0.6430520539147103	0.9438694079152451	0.698955260989987	0.7206906832822793	1	0.7858832934178175	0.6248682949192927	37.22771532673416	53.87985776949088	50.27133353808927	5.762713915542241	10.421512275120344	0.9346654808877266	57.599339721999335	63.21302926318184	45.687930059192595	0.9770406201706714	4.868318250587919	0.8958195862352663	15.925321974387892	12.63675029441198	7.762853452421256	12.048585749913874	20.199885637570546	9.366091785709205	8.011774686754176	15.358400339230496	8.149808696823856	11.358437942180439	4.9250336010417435	7.635669817754887	22.131028722755627	22.69743881391129	13.359786758942452	13.867703953312592	13.961576919049545	9.58879556614093	23.108067864158837	18.64814704838563	13.165898217074064	15.986113091930084	11.12787788656283	10.678004651101537	14.364817071237006	6.468817348980001	10.173692318588392	21.641916558663198	11.908612626214282	20.348532375668093	7.21093402579452	6.8026687958112975	9.879571819357349	6.6090351458575505	10.833272772329293
chr4	141572934	141573361	1	0	0	0	0	0	D	-	D	-	-	-	-	-	-	-	-	-	101.90723477143418	4.425694131507384	96.6790422297918	1.9711211847140344	9.468022654515758	13.51993234114396	13.365985545140937	15.205651380469975	30.25866911662256	25.884646916917923	45.286461166970795	18.22818872664393	18.195202546972908	18.63544860245738	17.900446962570125	12.004027648622909	1	0.04342865490790413	0.9486965517868423	0.019342308611699898	0.6226647196894449	0.889138650022508	0.8790143355718459	1	0.668161484401687	0.5715758363516515	1	0.4025085700434121	0.9763758809956193	1	0.9605589510847443	0.6441501841302595	88.41582390099363	101.60201750818281	115.7038629051261	1.9209046385140804	10.421512275120344	0.9346654808877266	100.61656812197353	98.04469844901672	91.37586011838519	2.931121860512014	2.0864221073948226	0.8958195862352663	10.058098089087089	9.720577149547678	8.625392724912507	12.909199017764864	12.430698853889565	15.219899151777458	13.838519913484486	19.015162324761565	7.244274397176762	17.03765691327066	14.07152457440498	14.507772653734285	31.352290690570474	31.91827333206275	27.50544332723446	21.13173935742871	26.280615377034437	30.241586016290626	46.216135728317674	31.55840269726799	58.08484507532675	11.41865220852149	25.037725244766367	16.610229457269057	20.994732642577162	16.9806455410725	15.651834336289834	17.004363010378228	23.250148460704075	18.313679138101286	12.258587843850686	23.12907390575841	12.159473008439814	12.116564434072176	11.736045503356735
chr4	141596652	141596965	1	0	0	0	0	0	D	-	D	-	-	-	-	-	-	-	-	-	36.13753630169609	1.8906713005066198	22.515356321899155	2.3850286361399107	8.455357553337668	10.326006177721975	5.282614788479653	1.9046350511604484	5.959700539191005	4.549179934141833	4.204393079892601	3.451528751053665	9.767374058317841	13.045472125650742	4.85250428759332	3.4835981637857203	1	0.052318765859472344	0.6230462457077467	0.06599865071676099	0.8188410318386047	1	0.5115835394207611	0.1844503110282499	1	0.7633235771204299	0.7054705269576049	0.5791446614400176	0.7487175599503739	1	0.37196846851192555	0.26703503945526613	39.08910109307087	46.182735230992186	23.14077258102522	0.9604523192570402	2.8422306204873666	1.8693309617754532	29.893328210151555	26.446267344800564	11.206473410745353	0	6.259266322184467	0.8958195862352663	14.248972292873377	6.8044040046833745	4.312696362456253	14.630425553466846	9.323024140417175	7.024568839281904	8.011774686754176	5.119466779743498	2.7166028989412854	2.8396094855451097	2.110728686160747	0.7635669817754887	6.14750797854323	7.802244592282006	3.92934904674778	5.282934839357178	2.4638076915969784	5.900797271471341	2.8885084830198546	4.303418549627453	5.421252207030497	3.4255956625564465	3.4774618395508843	11.27122713171829	9.944873357010236	8.086021686225001	22.69515978762026	8.502181505189114	7.939075084142854	4.747990887655888	5.0476538180561645	4.761868157067909	6.839703567247396	0	3.6110909241097646
chr4	141597920	141599363	1	1	1	0	0	0	D	-	D	-	-	D	D	-	D	-	-	-	153.84854430578127	7.614258878765107	134.60058321162694	6.91184956886943	35.4293846891881	38.536471869965744	27.881289522297706	16.306725614484776	152.93642154849903	74.46071400057654	103.88634697544701	48.36305732174177	70.40824812872916	85.7012368034805	64.35035752341358	34.22949409255376	1	0.04949191370723279	0.8748901968425642	0.04492632413298498	0.9193728167108306	1	0.7235039475429407	0.42315045522353034	1	0.4868736514602158	0.6792780027385608	0.3162298217263108	0.8215546327549585	1	0.7508684812912779	0.3994049020674533	132.15838940990628	178.57324289316978	150.81400061426783	9.604523192570403	11.368922481949467	1.8693309617754532	145.09200765415022	143.19686220843232	115.51287977229825	7.816324961365371	11.127584572772387	1.7916391724705325	54.48136464922173	31.105846878552565	20.700942539790013	34.42453071403964	39.622852596772994	41.5620322990846	27.677039826968972	38.761677046629345	17.20515169329481	19.87726639881577	17.589405718006226	11.45350472663233	181.9662361648796	187.25387021476814	89.58915826584938	87.82879170431308	78.02057690057099	57.532773396845585	154.05378576105892	82.48218886785952	75.1230662974226	73.07937413453753	23.646740508946014	64.66125038722598	97.23876171298896	49.32473228597251	125.99726640713317	91.97814537431859	39.12829862898978	96.31638657816231	50.47653818056165	46.25814781151682	60.79736504219907	22.0301171528585	19.861000082603706
chr4	141600088	141600529	1	0	0	0	0	0	D	-	D	-	-	-	-	-	-	-	-	-	32.11961021430512	2.838081507335742	30.458674284585776	2.6665952205123085	6.483373303748071	7.83591055125039	5.276088599106965	5.061884820928298	12.926733764985538	5.896508895413711	8.987414554546497	6.6798710756363455	6.667189346322356	5.327548719151328	7.5961637314460475	1.7289841695934243	1	0.08835977424382768	0.9482890384211571	0.08302078396096745	0.8273924595417322	1	0.6733216981739346	0.64598552878077	1	0.45614839777898897	0.695257960590987	0.5167485613210367	0.8777047970572316	0.7013472731106003	1	0.2276128096654764	25.12870784554556	37.71590043864362	33.51422235872618	0.9604523192570402	5.684461240974733	1.8693309617754532	29.164222644050298	30.31645280989333	31.895347399813698	2.931121860512014	4.172844214789645	0.8958195862352663	10.058098089087089	6.8044040046833745	2.5876178174737516	7.745519410658919	9.323024140417175	6.439188102675079	4.3700589200477324	5.119466779743498	6.338740097529667	5.6792189710902194	4.9250336010417435	4.581401890652932	17.827773137775367	17.023079110433468	3.92934904674778	7.264035404116119	8.212692305323262	2.212798976801753	13.479706254092655	5.737891399503271	7.744646010043566	5.709326104260745	7.650416047011945	7.118669767401025	8.839887428453542	4.0430108431125005	4.69555030088695	6.183404731046628	5.103691125520406	9.495981775311776	6.489840623215068	6.8026687958112975	2.279901189082465	1.101505857642925	1.8055454620548823
chr4	141602020	141603412	1	0	0	0	0	0	D	-	D	-	-	-	-	-	-	-	-	-	54.65143575078744	8.864826890758048	50.14701614049348	3.593893934910007	10.848818768181491	8.831393721157568	6.852908499170031	5.10287774104529	7.909759301432864	8.350883246804012	6.38822026890729	4.8165803983768	10.009603450050282	9.53776705726852	7.438773954622115	6.420947117500187	1	0.16220666061147934	0.9175791166615588	0.06576028398043	1	0.814041962527678	0.6316732397879972	0.470362520573348	0.9471763725663425	1	0.7649754020153667	0.5767749657163709	1	0.9528616298201711	0.743163701913161	0.6414786709125757	55.84157299010124	54.64957002334076	53.463164238920335	10.564975511827441	10.421512275120344	5.607992885326359	43.01722839997419	49.667380135357156	57.756439886149124	2.931121860512014	6.954740357982741	0.8958195862352663	8.381748407572575	7.776461719638141	16.388246177333762	10.327359214211892	6.215349426944782	9.951472522316031	5.82674522673031	6.582171573955927	8.149808696823856	6.625755466271923	5.628609829761992	3.0542679271019546	7.9917603721061985	7.092949629347277	8.644567902845116	5.943301694276825	6.570153844258609	12.539194201876601	8.665525449059563	4.303418549627453	6.195716808034853	6.851191325112893	2.7819694716407075	9.491559689868033	13.259831142680314	7.277419517602501	9.3911006017739	14.685586236235741	4.536614333795916	8.139412950267237	10.095307636112329	4.0816012774867785	6.839703567247396	8.8120468611434	3.6110909241097646
chr4	141617932	141618949	1	0	0	0	0	0	D	-	D	-	-	-	-	-	-	-	-	-	89.99348404634375	2.846577991296672	72.10726704243828	1.94845295691953	12.767972915567618	6.1228940664047125	2.2481055004790353	3.63473544580272	33.09742613593973	15.354440334667942	10.182808596109679	9.534534127766717	14.394876056341214	29.320351748130026	5.715396158938405	4.056487248009207	1	0.03163093441110443	0.80124986610481	0.02165104482360233	1	0.47955099113182215	0.17607379929025269	0.28467599906724367	1	0.46391644690445916	0.3076616457813438	0.28807479133289426	0.4909516836631839	1	0.19492931763013102	0.13835056560219877	80.9702808356468	111.60827680823112	77.40189449515333	0.9604523192570402	7.579281654632978	0	90.40909019655592	69.01830746082098	56.89440346993795	0.9770406201706714	4.868318250587919	0	21.792545859688694	8.74851943459291	7.762853452421256	6.884906142807928	6.215349426944782	5.268426629461428	2.913372613365155	2.9254095884248565	0.9055342996470952	5.6792189710902194	1.407152457440498	3.8178349088774435	41.803054254093965	42.557697776083664	14.931526377641564	18.490271937750123	17.24665384117885	10.326395225074847	13.479706254092655	9.324073524192816	7.744646010043566	11.41865220852149	7.650416047011945	16.610229457269057	17.679774856907084	8.8946238548475	53.99882846019993	23.187767741424853	10.774459042765303	8.139412950267237	2.8843736103178084	6.122401916230168	8.359637693302373	1.101505857642925	2.7083181930823232
chr4	141655987	141656594	1	0	0	0	0	0	D	-	D	-	-	-	-	-	-	-	-	-	31.58480779789031	4.7330010498228265	20.558127355424986	1.3468344492453883	4.474882906670636	6.086946282311919	2.7917282368868546	4.440294432442032	4.086216623363974	2.6337360463275656	1.8754369329452252	2.6314766256593862	4.843033339611909	4.430991755269895	2.7994164525563967	3.4103664498535307	1	0.1498505572713653	0.6508865745511409	0.042641844074648744	0.7351605713482664	1	0.4586418390120098	0.7294781695946786	1	0.6445414644119736	0.4589665957066352	0.6439885273368169	1	0.9149207623718253	0.5780295645829117	0.7041798415797849	26.059400728713914	41.56446170789297	27.130560957064052	1.9209046385140804	9.474102068291222	2.8039964426631796	16.040322454227663	23.221112790556592	22.412946821490706	1.9540812403413428	2.0864221073948226	0	5.8672238853008025	5.832346289728607	1.7250785449825012	7.745519410658919	4.6615120702085875	5.853807366068254	4.3700589200477324	2.194057191318642	1.8110685992941904	7.572291961453627	4.221457372321494	1.5271339635509773	4.303255584980261	6.38365466641255	1.571739618699112	3.9622011295178834	2.4638076915969784	1.4751993178678353	1.9256723220132366	2.1517092748137263	1.5489292020087133	4.567460883408596	0.6954923679101769	4.152557364317264	5.524929642783464	4.851613011735001	3.9129585840724586	5.410479139665799	3.969537542071427	3.391422062611349	4.326560415476712	0.6802668795811297	5.319769441192419	2.20301171528585	2.7083181930823232
chr4	141663000	141663443	1	0	0	0	0	0	D	-	D	-	-	-	-	-	-	-	-	-	22.305454399810163	1.2719083507241082	19.91054573483483	2.2029458633134587	7.253152938828248	5.811713751067754	8.194476618746997	5.386830927623736	7.039041673350548	3.6193478474341685	4.720702813895505	2.5328499566725027	3.639101170827697	3.895662783456612	4.128767595602055	3.891381333939651	1	0.057022301717150094	0.8926312541296754	0.09876265346704649	0.8851270528046629	0.7092233002132128	1	0.6573733965266261	1	0.5141819036441899	0.6706456692489611	0.35982880542698636	0.8814013108182819	0.9435413094227574	1	0.9425043293995848	22.336629196040498	24.630792123195832	19.948941880194155	1.9209046385140804	1.8948204136582445	0	19.685850284733952	16.77080368206865	23.274983237701885	2.931121860512014	2.7818961431930966	0.8958195862352663	5.0290490445435445	10.692634864502445	6.037774907438754	5.163679607105946	4.6615120702085875	7.609949575888729	9.468460993436754	8.776228765274569	6.338740097529667	10.411901446998737	4.221457372321494	1.5271339635509773	5.532757180688907	8.511539555216734	7.072828284146004	4.622567984437531	3.2850769221293046	2.9503986357356706	2.8885084830198546	4.303418549627453	6.97018140903921	2.283730441704298	2.7819694716407075	3.5593348837005125	3.3149577856700785	4.0430108431125005	3.1303668672579668	2.3187767741424854	6.237844708969385	7.461128537744967	2.8843736103178084	2.0408006387433892	4.55980237816493	4.4060234305717	2.7083181930823232
chr4	141666860	141667285	1	0	0	0	0	0	-	-	-	-	-	-	-	-	-	-	-	-	18.926305039621944	1.574867898230246	13.519948122247044	2.0423084850436624	2.4015016918621876	5.226333014460929	3.7668647663618064	3.7272842620869135	5.281920297949746	3.3421512422951283	1.957303511634795	2.7560363831434884	3.0728800475204268	1.7898918859516453	3.4368743420803445	1.868460259064108	1	0.08321053131782896	0.7143469416742058	0.10790846289162725	0.45950031986430756	1	0.7207471770243368	0.7131738930094498	1	0.632753062099864	0.37056665023789753	0.5217868176112547	0.894091474307556	0.5207906102462336	1	0.5436510250570076	15.821779013862018	14.624532823147526	26.332603281856287	0.9604523192570402	1.8948204136582445	1.8693309617754532	10.207477925417605	14.835710949522268	15.516655491801258	1.9540812403413428	4.172844214789645	0	0.8381748407572575	2.9161731448643033	3.4501570899650025	5.163679607105946	4.6615120702085875	5.853807366068254	4.3700589200477324	5.119466779743498	1.8110685992941904	3.7861459807268134	2.814304914880996	4.581401890652932	5.532757180688907	6.38365466641255	3.92934904674778	1.9811005647589417	6.570153844258609	1.4751993178678353	2.8885084830198546	1.4344728498758177	1.5489292020087133	3.4255956625564465	2.0864771037305307	2.3728899224670084	4.419943714226771	2.4258065058675005	0.7825917168144917	2.3187767741424854	2.268307166897958	5.426275300178158	2.163280207738356	2.721067518324519	3.7998353151374418	0	1.8055454620548823
chr4	141668116	141668467	0	0	0	1	0	0	-	-	-	-	-	-	-	-	-	-	-	-	7.884394395921847	2.2065738316118346	5.886246635155006	3.086130955359998	7.864169417413806	11.409644554269537	6.372869505060217	3.748280264518826	9.23979483511044	7.871172692588516	6.809149709466114	5.387513008802875	19.103988740624185	30.16274446475471	23.968774822735682	9.544364000465292	1	0.27986598853466427	0.7465692784470079	0.39142270165433124	0.6892563024210075	1	0.5585510990064508	0.3285185832643843	1	0.8518774315939056	0.7369373271787292	0.5830771250819099	0.6333637432411787	1	0.7946483401317573	0.3164288982926577	11.168314598020249	7.697122538498697	4.7877460512465975	1.9209046385140804	1.8948204136582445	2.8039964426631796	9.478372359316348	3.8701854650927654	4.310182081055905	4.885203100853357	3.4773701789913707	0.8958195862352663	8.381748407572575	4.860288574773839	10.350471269895007	18.07287862487081	8.546105462049077	7.609949575888729	8.740117840095465	5.850819176849713	4.527671498235476	4.732682475908517	4.221457372321494	2.290700945326466	9.221261967814845	10.639424444020916	7.85869809349556	11.226236533634003	5.7488846137262835	6.63839693040526	8.665525449059563	7.8896006743169975	3.872323005021783	7.993056545965042	2.7819694716407075	26.10178914713709	19.889746714020472	11.320430360715001	45.39031957524052	22.414842150044027	22.683071668979583	36.62735827620257	22.353895479963015	12.925070712041466	15.199341260549767	4.4060234305717	9.027727310274411
chr4	141672497	141673045	1	0	0	0	0	0	D	-	D	-	-	-	-	-	-	-	-	-	22.454704731547793	3.8157250521723243	26.14129862821902	2.36798869176722	13.136619778618378	19.71456151247645	14.82768725809839	13.362006167111597	13.85064200688602	12.664924573941434	16.65749920381908	11.122772201560839	7.359509720749416	9.843266950029442	7.102486777746591	4.423655867223515	0.858974339832849	0.14596539775775805	1	0.09058420262301058	0.6663409566733102	1	0.7521185418562122	0.6777734396301632	0.8314958828700092	0.7603136832831267	1	0.6677336174814711	0.7476694229782525	1	0.7215578744133672	0.44940931600054634	20.475243429703788	26.93992888474544	19.948941880194155	5.762713915542241	5.684461240974733	0	23.331378115240238	33.5416073641373	21.550910405279524	2.931121860512014	4.172844214789645	0	20.954371018931436	10.692634864502445	7.762853452421256	12.048585749913874	27.192153742883423	19.902945044632062	14.566863066825775	22.67192431029264	7.244274397176762	15.144583922907254	11.960795888244233	12.980638690183309	14.139268350649429	22.69743881391129	4.715218856097336	14.528070808232238	13.140307688517218	10.326395225074847	22.14523170315222	20.08261989826145	7.744646010043566	15.986113091930084	6.259431311191592	10.084782170484784	5.524929642783464	6.468817348980001	12.521467469031867	8.502181505189114	8.506151875867344	8.817697362789508	4.326560415476712	8.163202554973557	8.359637693302373	2.20301171528585	2.7083181930823232
chr4	141674133	141675563	1	1	0	0	0	0	D	-	D	-	-	D	-	-	-	-	-	-	135.07529541245916	12.646169491771289	132.09599790850447	6.099851777152519	59.66096580591717	46.76916108272677	45.60528468999598	18.718407150668554	27.328379784160376	16.25508795840925	18.53992892376274	13.780181915717442	29.2743625497301	24.836621732320854	16.692253743813527	10.293685965234662	1	0.0936231118588753	0.9779434315145693	0.045158900141778834	1	0.7839155878714957	0.7644074157021583	0.3137462978987186	1	0.5948061351163875	0.6784130296121158	0.5042443798188315	1	0.8484086268361748	0.5702004173603236	0.3516280140258619	166.59402608713538	129.3116586467781	109.32020150346398	12.485880150341522	16.105973516095077	9.346654808877267	150.92485218296028	136.74655309994438	108.6165884426088	4.885203100853357	12.518532644368934	0.8958195862352663	49.45231560467819	85.54107891601956	43.98950289705378	49.05495626750649	56.71506352087114	34.537463459802694	46.61396181384248	58.50819176849713	31.693700487648332	20.823802893997474	15.478677031845478	19.852741526162706	34.426044679842086	32.62756829499748	14.931526377641564	17.169538227910827	20.531730763308154	11.063994884008766	20.219559381138982	22.234329173075174	13.165898217074064	17.127978312782233	10.432385518652653	30.254346511454354	39.779493428040944	17.789247709695	32.86885210620865	28.598246881090652	13.042766209663261	15.600541488012205	20.190615272224658	14.285604471203724	10.639538882384837	12.116564434072176	8.124954579246971
chr4	141675754	141676209	1	0	0	0	0	0	-	-	-	-	-	-	-	-	-	-	-	-	20.348993987323396	2.2064747027829936	18.355733228907877	1.823118300632965	14.712604196040267	16.54869400880657	15.059929794819567	7.842632587833508	8.465904571537935	5.152472468895656	5.362121728657554	5.984378707726169	10.350779082010243	11.014288980119327	5.811979690640396	2.53655312195423	1	0.10843163569449864	0.9020462259875235	0.08959255193493566	0.8890492620270091	1	0.9100373592505402	0.4739124781484245	1	0.6086145225659738	0.6333784751938751	0.706880009945474	0.9397591710816093	1	0.5276763394469636	0.23029658351371396	13.96039324752531	21.551943107796355	25.53464560664852	0.9604523192570402	3.789640827316489	1.8693309617754532	16.76942802032892	27.09129825564936	11.206473410745353	0	2.7818961431930966	2.6874587587057985	18.439846496659662	21.38526972900489	4.312696362456253	20.654718428423784	17.869129602466252	11.122233995529681	14.566863066825775	19.74651472186778	10.866411595765141	6.625755466271923	7.739338515922739	9.162803781305865	7.9917603721061985	13.476604295759827	3.92934904674778	5.282934839357178	5.7488846137262835	4.425597953603506	11.554033932079419	1.4344728498758177	3.0978584040174266	5.709326104260745	6.259431311191592	8.305114728634528	15.4698029997937	7.277419517602501	13.30405918584636	12.366809462093256	7.371998292418365	6.782844125222698	7.9320274283739725	2.721067518324519	3.7998353151374418	1.101505857642925	2.7083181930823232
chr4	141676356	141677277	1	0	0	0	0	0	D	-	D	-	-	-	-	-	-	-	-	-	25.91910583162445	6.649657446356443	27.350720690161147	3.981950541595264	15.870778036606602	15.891257240756353	11.405173971798444	11.832874034066956	7.766448438171981	9.342931815494753	9.225534779037366	7.126243928578317	9.030261811865014	10.019404380026053	8.286074517908897	8.983130064053288	0.9476571431241411	0.24312549280460163	1	0.14558850520628833	0.9987112911307465	1	0.7177011736080617	0.7446153475962336	0.8312645956905884	1	0.9874346683914903	0.7627417249005095	0.9012773084463064	1	0.8270027043151792	0.8965732615764461	21.405936312872143	30.018777900144922	26.332603281856287	7.683618554056322	8.5266918614621	3.7386619235509064	24.789589247442752	27.09129825564936	30.171274567391336	4.885203100853357	3.4773701789913707	3.583278344941065	17.601671655902408	21.38526972900489	8.625392724912507	16.35165208916883	20.199885637570546	11.122233995529681	13.110176760143197	10.238933559486997	10.866411595765141	13.251510932543846	7.739338515922739	14.507772653734285	12.909766754940783	5.674359703477823	4.715218856097336	8.584769113955414	9.855230766387914	9.58879556614093	11.554033932079419	11.475782799006542	4.64678760602614	7.993056545965042	6.259431311191592	9.491559689868033	14.364817071237006	3.2344086744900005	9.3911006017739	11.593883870712427	9.073228667591833	13.565688250445396	7.21093402579452	4.0816012774867785	12.919440071467303	7.7105410035004756	6.319409117192088
chr4	141678200	141679338	1	0	0	0	0	0	D	-	D	-	-	-	-	-	-	-	-	-	141.44866523397891	10.751150820455361	156.0628352346521	8.431955890573342	32.15431471043335	33.07634683548523	24.185030067018733	18.415456131151856	34.605993828030776	29.122526481427144	33.47969014883906	11.122772201560839	28.179345731680545	35.04756075804089	28.58052224886214	11.95309618076032	0.9063571414763822	0.0688898853099151	1	0.05402923686408277	0.9721241245401774	1	0.7311880658196617	0.5567560475389391	1	0.841545734133431	0.9674535086381651	0.32141172586557587	0.8040315822896581	1	0.8154782139097932	0.341053583251666	159.14848302178854	144.70590372377552	120.4916089563727	10.564975511827441	14.211153102436834	7.477323847101813	174.9853358643018	138.03661492164196	155.16655491801257	8.793365581536042	11.127584572772387	5.374917517411597	36.879692993319324	38.88230859819071	20.700942539790013	28.400237839082703	42.730527310245385	28.098275357127616	22.57863775357995	37.29897225241692	12.677480195059333	17.984193408452363	19.700134404166974	17.56204058083624	33.811293881987766	50.35994236836567	19.6467452337389	23.7732067771073	37.778384604487	25.81598806268712	48.141808050330916	33.71011197208171	18.58715042410456	15.986113091930084	6.259431311191592	35.593348837005124	28.729634142474012	20.215054215562503	46.955503008869506	33.23580042937562	24.95137883587754	27.80966091341306	25.959362492860272	31.9725433403131	16.719275386604746	11.01505857642925	8.124954579246971
chr4	141679802	141680490	1	0	1	1	0	0	-	-	-	-	-	-	-	-	-	-	-	-	18.090171326788898	3.7900373426318517	23.06146687296055	1.9881611290867256	19.89177906927065	21.066414942643988	15.599540206207486	13.241025576254287	25.652399654033218	30.395211850218516	26.185861894991604	15.467046658498447	15.546194948890511	26.199178408104718	19.668110444551942	8.572017315370086	0.7844328128146753	0.16434502469032664	1	0.08621139063004853	0.9442413017795656	1	0.740493351558831	0.628537205419369	0.8439618641397559	1	0.8615127285188949	0.5088645782341291	0.593384827063176	1	0.7507147796080358	0.3271864934786784	21.405936312872143	17.703381838547006	15.161195828947559	3.841809277028161	3.789640827316489	3.7386619235509064	32.80975047455659	19.99595823631262	16.37869190801244	0	4.172844214789645	1.7916391724705325	29.33611942650401	24.301442873869192	6.037774907438754	24.09717149982775	25.638316386147228	13.463756941956984	18.936921986873507	16.08975273633671	11.771945895412237	14.19804742772555	14.07152457440498	11.45350472663233	40.57355265838532	26.953208591519655	9.430437712194673	31.697609036143067	33.67203845182537	25.81598806268712	36.587774118251495	27.254984147640535	14.714827419082777	23.979169637895126	6.954923679101769	25.508566666520338	15.4698029997937	5.6602151803575005	38.34699412391009	25.506544515567338	14.74399658483673	37.983927101247104	10.816401038691781	10.204003193716947	18.99917657568721	2.20301171528585	4.5138636551372056
chr4	141681616	141681965	0	0	0	1	0	0	-	-	-	-	-	-	-	-	-	-	D	D	4.392263350302043	2.2022264608025286	5.97941311338244	1.712222828136141	6.916910984529844	6.42945330132637	6.976559038158282	4.329876817634931	14.48050406501907	10.107126725861256	11.309849773737799	5.413446097300094	19.9032284130707	15.614261088404653	9.942068930948357	5.484218992591661	0.734564290343442	0.3683014401319348	1	0.2863529907816603	0.9914502187536588	0.9215794299396711	1	0.6206321474458504	1	0.6979816918305561	0.7810397844546929	0.37384376075536596	1	0.7845089632871104	0.4995204157140294	0.27554419206635367	4.65346441584177	6.927410284648828	1.5959153504155326	0.9604523192570402	2.8422306204873666	2.8039964426631796	4.374633396607544	5.805278197639148	7.758327745900629	1.9540812403413428	1.3909480715965483	1.7916391724705325	10.058098089087089	10.692634864502445	0	4.303066339254955	8.546105462049077	6.439188102675079	8.740117840095465	5.850819176849713	6.338740097529667	2.8396094855451097	6.332186058482241	3.8178349088774435	19.672025531338335	12.7673093328251	11.002177330893783	6.603668549196472	15.604115380114198	8.113596248273096	11.554033932079419	10.758546374068633	11.61696901506535	4.567460883408596	6.259431311191592	23.13567674405333	18.784760785463778	17.789247709695	16.434426053104325	16.231437418997398	14.17691979311224	12.887403837923125	10.816401038691781	6.122401916230168	1.5199341260549768	7.7105410035004756	7.222181848219529
chr4	141731497	141732498	1	0	0	1	0	0	D	-	D	-	-	-	-	-	-	-	-	-	86.28691861356785	7.251130041730571	78.88213528513774	9.922387773715835	19.89186006949695	18.332573951863537	11.838693927375527	11.732889445641556	26.906566373147108	17.840995721647136	15.405348845431813	12.166010753426104	19.9032284130707	10.704854052188447	9.746495920537917	3.8540963615292974	1	0.08403510240300081	0.9141841724399488	0.11499295528390358	1	0.9216118496618378	0.5951526848677917	0.5898337010540952	1	0.6630721837273351	0.572549786984579	0.45215768465975076	1	0.5378451088446754	0.4896942203676501	0.19364176914124465	102.37621714851895	84.66834792348567	71.81619076869896	3.841809277028161	11.368922481949467	6.542658366214086	96.97104029146725	81.91892567779686	57.756439886149124	14.655609302560071	9.736636501175838	5.374917517411597	21.792545859688694	22.357327443959658	15.525706904842512	15.491038821317838	22.53064167267484	16.976041361597936	10.196804146778042	15.358400339230496	9.960877296118047	13.251510932543846	11.257219659523985	10.689937744856842	34.426044679842086	29.790388443258568	16.503265996340676	18.490271937750123	18.067923071711174	16.964792155480108	15.405378576105893	21.517092748137266	9.29357521205228	15.986113091930084	8.345908414922123	23.13567674405333	18.784760785463778	17.789247709695	13.30405918584636	13.139735053474084	5.670767917244896	8.817697362789508	12.258587843850686	8.163202554973557	3.0398682521099536	2.20301171528585	6.319409117192088
chr4	141744899	141745461	1	0	0	0	0	0	D	-	D	-	-	-	-	-	-	-	-	-	37.04332987226425	1.8906713005066198	29.012202639181595	2.417730597540192	6.697874099602811	5.031206102258654	3.7658616851068314	2.3411278070783275	7.0157999239750115	3.5399694542251856	3.0652686305741	1.2664249783362513	4.205170640552179	2.719382261304026	2.5318343030310313	1.570865593917563	1	0.051039453176217754	0.783196401058538	0.0652676367345269	1	0.7511646273788587	0.5622473084900401	0.3495329670674398	1	0.5045710385964812	0.4369093565651998	0.18051041820741096	1	0.6466758411846386	0.6020764719071132	0.3735557313106546	35.36632956039745	44.643310723292444	31.120349333102883	0.9604523192570402	2.8422306204873666	1.8693309617754532	26.976905945746527	29.02639098819574	31.033310983602515	5.862243721024028	1.3909480715965483	0	10.058098089087089	4.860288574773839	5.175235634947503	5.163679607105946	4.6615120702085875	5.268426629461428	5.098402073389021	4.388114382637284	1.8110685992941904	4.732682475908517	0	2.290700945326466	8.606511169960521	8.511539555216734	3.92934904674778	5.943301694276825	2.4638076915969784	2.212798976801753	0.9628361610066183	3.586182124689544	4.64678760602614	1.141865220852149	1.3909847358203538	4.152557364317264	4.419943714226771	4.0430108431125005	5.478142017701442	1.545851182761657	1.134153583448979	3.391422062611349	2.163280207738356	2.0408006387433892	0	1.101505857642925	3.6110909241097646
chr4	141751160	141752397	1	0	1	0	0	0	D	-	D	-	-	-	-	-	-	-	-	-	132.44609964553035	7.887282474750307	145.36343120274813	8.905638981377969	43.50558221563681	53.76414651176417	41.74487414472587	46.709593518536686	75.827650061148	50.48288955111196	79.16130947626455	56.418191414705234	31.50351435994382	45.64191200013134	34.04392756633348	29.274898677016814	0.9111376812562912	0.05425905545494028	1	0.06126464481260543	0.8091932084538406	1	0.7764444681660044	0.8687870365117045	0.9578877681891291	0.6377217593431621	1	0.7126990671070376	0.6902321348819297	1	0.7458917927503894	0.6414038631188933	102.37621714851895	181.65209190856928	113.30998987950281	6.723166234799281	8.5266918614621	8.41198932798954	115.19867944399867	186.41393323530153	134.47768092894424	12.701528062218728	10.432110536974113	3.583278344941065	49.45231560467819	53.463174322512224	27.60125671972002	50.77618280320847	68.36884369639262	42.14741303569142	34.232128207040574	66.55306813666549	24.44942609047157	51.11297073981198	48.54675978169718	40.4690500341009	70.69634175324714	112.77789910662172	44.00870932357513	48.86714726405389	65.7015384425861	36.87998294669588	96.28361610066183	93.95797166686606	47.24234066126576	50.24206971749455	62.594313111915916	37.966238759472134	41.989465285154324	14.554839035205003	50.08586987612747	55.65064257941965	31.18922354484693	33.91422062611349	27.401549298019177	40.81601277486779	25.078913079907117	27.537646441073125	35.208136510070204
chr4	141784803	141785101	0	0	0	1	0	0	-	-	-	-	-	-	-	-	-	-	-	-	4.772669644908035	1.2590644959538717	3.0238789391721625	0.6954740357982742	3.2761826801072838	3.8558235486297012	1.9357222195374155	1.568126883667969	2.8507252547668025	2.1398573511769077	1.5544915459430193	0.5709326104260745	5.490258534847625	13.430207798913909	4.174880697424004	5.480889414062391	1	0.26380717494184175	0.6335822850002496	0.14572012888850916	0.8496713189252624	1	0.5020256230929812	0.40669051990858257	1	0.7506361223687809	0.5452968655410397	0.20027626635411358	0.4087992246323708	1	0.3108574908097568	0.40810160915794813	1.8613857663367082	8.466834792348568	3.989788376038831	0.9604523192570402	0.9474102068291222	1.8693309617754532	2.187316698303772	5.160247286790354	1.724072832422362	0	2.0864221073948226	0	3.35269936302903	3.8882308598190707	2.5876178174737516	0.860613267850991	5.438430748576685	5.268426629461428	2.1850294600238662	0	3.622137198588381	0.9465364951817034	0.703576228720249	3.0542679271019546	1.229501595708646	4.965064740543094	2.357609428048668	3.301834274598236	1.6425384610646523	1.4751993178678353	0.9628361610066183	2.1517092748137263	1.5489292020087133	1.141865220852149	0	7.118669767401025	7.73490149989685	1.6172043372450002	11.738875752217377	17.777288601759054	10.774459042765303	2.0348532375668094	5.0476538180561645	5.442135036649038	5.319769441192419	6.6090351458575505	4.5138636551372056
chr4	141790943	141791343	1	0	0	0	0	0	D	-	D	-	-	-	-	-	-	-	-	-	44.79781969316849	2.2064747027829936	42.422046422838136	2.599813370366644	13.145257106426158	11.437382287506027	10.989214099398776	7.650099183123915	16.10543429753635	7.2644399628730945	11.800090662053451	7.697176539004392	7.646530984507625	9.11043184710074	7.397286609270839	5.205594994985448	1	0.049254064548134094	0.9469667656461269	0.05803437283719204	1	0.8700767276674092	0.8359831999045965	0.5819664934042338	1	0.4510552046388676	0.7326775822405803	0.47792418365159084	0.8393159745705161	1	0.8119578449648264	0.571388391060963	42.811872625744286	48.491871992541796	43.08971446121938	0.9604523192570402	3.789640827316489	1.8693309617754532	34.2679616067591	43.86210193771801	49.13607572403732	2.931121860512014	4.868318250587919	0	16.76349681514515	17.49703886918582	5.175235634947503	12.909199017764864	13.207617532257663	8.195330312495555	11.65349045346062	13.164343147911854	8.149808696823856	8.51882845663533	9.850067202083487	4.581401890652932	13.524517552795105	19.860258962172377	14.931526377641564	8.584769113955414	6.570153844258609	6.63839693040526	15.405378576105893	11.475782799006542	8.519110611047923	9.134921766817191	6.259431311191592	7.118669767401025	7.73490149989685	8.086021686225001	14.086650902660852	9.275107096569942	3.969537542071427	8.817697362789508	7.9320274283739725	5.442135036649038	7.5996706302748835	4.4060234305717	3.6110909241097646
chr4	141792817	141793492	1	0	0	0	0	0	D	-	D	-	-	-	-	-	-	-	-	-	30.25060898882925	5.996512045414846	31.82028404306385	2.8713462211332645	10.561224677124773	13.819313635183615	11.290055784692834	9.452751476365302	7.488663232598164	10.1753726143397	11.442423600737744	10.577772679631984	14.053700424381255	16.42012009125643	13.572141422439909	12.80460926259002	0.9506706146271263	0.18844935630679763	1	0.09023634789831983	0.76423655732338025	1	0.8169765939712551	0.6840246719850718	0.6544647789577844	0.8892672539831202	1	0.9244346345428068	0.8558829257201795	1	0.8265555517871612	0.7798121567581203	29.78217226138733	34.63705142324414	26.332603281856287	4.802261596285201	7.579281654632978	5.607992885326359	34.997067172860355	40.63694738347404	19.826837572857162	1.9540812403413428	4.868318250587919	1.7916391724705325	15.925321974387892	9.720577149547678	6.037774907438754	10.327359214211892	19.422966959202448	11.707614732136507	12.381833606801909	12.43299075080564	9.055342996470952	9.465364951817033	11.257219659523985	7.635669817754887	8.606511169960521	9.930129481086189	3.92934904674778	15.188437663151886	5.7488846137262835	9.58879556614093	9.628361610066182	10.758546374068633	13.94036281807842	11.41865220852149	9.736893150742477	17.796674418502562	15.4698029997937	8.8946238548475	20.347384637176784	17.004363010378228	11.908612626214282	10.852550600356317	10.816401038691781	19.047472628271635	12.159473008439814	15.421082007000951	10.833272772329293
chr4	141819134	141820251	1	0	0	0	0	0	D	-	D	-	-	-	-	-	-	-	-	-	55.55300677290817	6.956964364671885	62.69923464982995	4.583569049269405	20.146887251348712	25.549873306138824	18.870304355949177	15.805116732108988	19.437295833244235	15.042917104745293	24.436477861290246	11.71963790048413	8.249419268465939	12.11991678546832	11.443079514170345	8.046401939144761	0.8860236824766224	0.11095772386259509	1	0.07310406697734446	0.7885317868291759	1	0.7385674335776546	0.6185986342371225	0.7954213345956375	0.615592688526309	1	0.4795960353619199	0.6806498274276045	1	0.9441549572263155	0.6638991076896115	51.18810857425947	71.58323960803789	43.88767213642714	7.683618554056322	7.579281654632978	5.607992885326359	61.973973118606885	70.95340019336737	55.17033063751558	3.9081624806826856	6.259266322184467	3.583278344941065	25.145245222717723	22.357327443959658	12.938089087368759	25.81839803552973	20.976804315938644	29.854417566948094	21.121951446897373	18.28380992765535	17.20515169329481	21.770339389179174	12.664372116964483	12.980638690183309	17.213022339921043	26.953208591519655	14.145656568292008	13.867703953312592	17.24665384117885	14.014393519744436	29.847920991205164	27.972220572578443	15.489292020087133	13.702382650225786	9.736893150742477	13.050894573568545	4.419943714226771	7.277419517602501	14.869242619475342	14.685586236235741	6.804921500693875	17.635394725579015	6.489840623215068	10.204003193716947	7.5996706302748835	6.6090351458575505	9.930500041301853
chr4	141824856	141825506	0	1	1	0	0	0	-	-	-	-	-	-	-	-	-	-	-	-	10.252337157315468	7.580173814092544	10.183901997738936	3.656270334871707	15.388076642020028	20.58251318446726	20.021133571062823	22.658221735150136	18.617053243814368	20.887086480721663	20.87683644153032	27.73678976591343	9.775650423275355	9.696368291491552	8.315274666966639	8.498457420102742	1	0.7393605670375145	0.9933249210861447	0.35662798430919784	0.6791387612801144	0.9083904917629617	0.883614513313887	1	0.6712043246869694	0.753046284627734	0.7526767379253992	1	1	0.9918898356271992	0.8506108859179711	0.8693495626509232	15.821779013862018	6.157698030798958	8.77753442728543	8.644070873313362	5.684461240974733	8.41198932798954	13.123900189822635	12.25558730612709	5.172218497267086	3.9081624806826856	3.4773701789913707	3.583278344941065	18.439846496659662	8.74851943459291	18.975863994807515	20.654718428423784	17.092210924098154	24.000610200879837	28.40538298031026	15.358400339230496	16.29961739364771	22.716875884360878	15.478677031845478	29.77911228924406	23.360530318464274	12.058014369890373	20.432615043088457	23.7732067771073	19.710461532775827	19.17759113228186	19.256723220132365	19.36538347332354	24.008402631135056	26.262900079599426	29.210679452227428	5.932224806167521	8.839887428453542	14.554839035205003	10.173692318588392	9.275107096569942	9.640305459316323	11.530835012878587	8.653120830953425	4.761868157067909	8.359637693302373	9.913552718786326	7.222181848219529
chr4	141827306	141828392	1	0	0	0	0	0	D	-	D	-	-	-	-	-	-	-	-	-	40.35009645178014	4.101295116441238	32.96391204978546	5.114000256613918	7.686174769046907	8.305237884722532	4.973240751302958	2.975279341108467	6.028719755466467	5.890072127829574	4.166240962514969	4.147021118963842	4.50170605406916	7.428061124593594	4.34257520348261	5.480889414062391	1	0.10164275868193867	0.8169475403653262	0.12674071951043137	0.9254611217320591	1	0.5988077428162804	0.3582413149876763	1	0.9770021441930227	0.6910656211440716	0.6878775738752132	0.6060405237060377	1	0.5846175914068293	0.7378627238157337	26.99009361188227	46.182735230992186	47.87746051246597	0.9604523192570402	9.474102068291222	1.8693309617754532	32.80975047455659	34.186638274986095	31.895347399813698	3.9081624806826856	6.954740357982741	4.479097931176331	8.381748407572575	7.776461719638141	6.900314179930005	6.024292874956937	7.769186783680978	11.122233995529681	5.098402073389021	4.388114382637284	5.433205797882571	0.9465364951817034	4.9250336010417435	3.0542679271019546	4.303255584980261	10.639424444020916	3.143479237398224	5.282934839357178	5.7488846137262835	6.63839693040526	2.8885084830198546	5.737891399503271	3.872323005021783	3.4255956625564465	4.868446575371238	4.745779844934017	5.524929642783464	3.2344086744900005	10.173692318588392	9.275107096569942	2.835383958622448	6.782844125222698	2.163280207738356	4.0816012774867785	5.319769441192419	6.6090351458575505	4.5138636551372056
chr4	141831792	141832395	1	0	1	0	0	0	D	-	D	-	-	-	-	-	-	-	-	-	54.70900434706673	4.430239759974371	62.409338468018184	4.201140726005962	14.040282287896064	13.007479282697023	10.628305617414476	12.712983088799044	20.747078848826824	16.030674495046608	18.924623414587465	16.634844967847815	10.090910829144304	14.340365923398965	9.886311922244689	8.990117402446984	0.8766156746734705	0.07098680852457133	1	0.06731589901660064	1	0.9264400113885598	0.7569866046480415	0.9054649207273228	1	0.7726714016876206	0.9121584562569678	0.8017921505507971	0.7036717809745087	1	0.6894044388444327	0.6269099024717313	40.01979397623923	75.43180087728724	48.67541818767374	4.802261596285201	5.684461240974733	2.8039964426631796	65.61950094911317	66.43818381742581	55.17033063751558	6.8392843411947	4.868318250587919	0.8958195862352663	13.41079745211612	17.49703886918582	11.213010542386257	15.491038821317838	17.092210924098154	6.439188102675079	12.381833606801909	13.164343147911854	6.338740097529667	15.144583922907254	16.885829489285975	6.108535854203909	17.213022339921043	26.953208591519655	18.07500561503979	15.188437663151886	18.8891923022435	14.014393519744436	24.070904025165458	17.21367419850981	15.489292020087133	22.83730441704298	10.432385518652653	12.457672092951793	12.15484521412362	5.6602151803575005	11.738875752217377	21.641916558663198	9.640305459316323	14.243972662967666	7.9320274283739725	7.482935675392428	14.43937419752228	4.4060234305717	8.124954579246971
chr4	141863291	141863708	1	0	0	0	0	0	D	-	D	-	-	-	-	-	-	-	-	-	19.170630017509637	2.215070315572765	21.336741578460945	1.0211542425218312	2.0531180218099383	1.6132227201657936	3.7108102946914636	0.9780954736638252	5.4673020546514355	0.9062334078976197	0.9753912919393609	3.674715177524652	3.099881404829908	4.290537180354447	3.2107795379062543	1.4280599259176103	0.898479739608509	0.10381483542964398	1	0.047858959099578165	0.5532802430636367	0.43473597194488905	1	0.263580025921306	1	0.16575513824531066	0.17840450046280576	0.6721258750279403	0.7224926097887404	1	0.7483397539608332	0.3328394245029328	16.75247189703037	20.012518600096616	20.74689955540192	1.9209046385140804	3.789640827316489	0.9346654808877266	23.331378115240238	22.576081879707797	18.1027647404348	0.9770406201706714	2.0864221073948226	0	3.35269936302903	1.9441154299095353	0.8625392724912506	1.721226535701982	0.7769186783680978	2.3415229464273013	2.913372613365155	7.313523971062141	0.9055342996470952	0	1.407152457440498	1.5271339635509773	5.532757180688907	8.511539555216734	2.357609428048668	1.9811005647589417	0	0.7375996589339177	0	2.1517092748137263	0.7744646010043567	4.567460883408596	2.7819694716407075	2.9661124030837605	5.524929642783464	0.8086021686225001	3.1303668672579668	4.637553548284971	5.103691125520406	4.747990887655888	2.163280207738356	2.721067518324519	2.279901189082465	1.101505857642925	0.9027727310274412
chr4	141864957	141865349	0	1	0	0	0	0	-	-	-	-	-	-	-	-	-	-	-	-	4.774984802036254	1.8992669132963913	7.872190764304971	2.733377070657972	32.39317993802208	39.95799618511246	31.84376587592805	41.15253650262697	7.5652380790129925	8.028634873239596	8.194345754095687	9.31134770129573	7.008819939030682	10.559991843902036	10.582170109884117	9.294371224652064	0.6065636548961137	0.24126281617923623	1	0.34721936402404996	0.7871490481748132	0.9709728629379075	0.7737983750745304	1	0.8124750918666955	0.8622419794421772	0.8800386385480369	1	0.6623234994572803	0.9979041854599024	1	0.8783048399468457	6.5148501821784786	4.6182735230992185	3.191830700831065	1.9209046385140804	2.8422306204873666	0.9346654808877266	5.103738962708802	9.030432751883119	9.482400578322991	2.931121860512014	3.4773701789913707	1.7916391724705325	34.365168471047554	36.938193168281174	25.876178174737518	30.121464374784686	43.50744598861348	46.2450781919392	33.50378505369928	28.52274348714235	33.504769086942524	48.27336125426687	31.660930292411205	43.523317961202856	8.606511169960521	7.802244592282006	6.286958474796448	6.603668549196472	12.319038457984893	5.163197612537424	6.739853127046327	9.324073524192816	8.519110611047923	10.27678698766934	8.345908414922123	7.711892248017777	4.419943714226771	8.8946238548475	7.043325451330426	11.593883870712427	13.042766209663261	12.209119425400855	8.653120830953425	10.884270073298076	10.639538882384837	5.507529288214625	11.736045503356735
chr4	141867150	141867416	1	0	0	0	0	0	D	-	D	-	-	-	-	-	-	-	-	-	19.242605032372982	0.9474102068291221	15.94630960575899	1.3468344492453883	2.044996544565274	0.1951269122022751	0.9751365294749521	0.7845629842074004	4.035166725754088	0.7397452481286303	2.599194285639207	0.918678794381163	2.192636303145466	1.4933451252656493	0.4528504307011332	0.2533223543424961	1	0.04923502848160306	0.8286980675917612	0.06999231377350044	1	0.09541674420958753	0.47684018443280396	0.38365002928363534	1	0.18332458071862875	0.6441355369655691	0.22766811307145707	1	0.6810728815916063	0.2065323966640033	0.11553323001132941	23.267322079208853	17.703381838547006	16.75711117936309	0	2.8422306204873666	0	17.498533586430177	19.99595823631262	10.344436994534172	1.9540812403413428	2.0864221073948226	0	4.190874203786287	1.9441154299095353	0	0	0	0.5853807366068253	0	2.9254095884248565	0	0.9465364951817034	1.407152457440498	0	4.303255584980261	7.802244592282006	0	0.6603668549196472	0.8212692305323261	0.7375996589339177	4.814180805033091	1.4344728498758177	1.5489292020087133	1.141865220852149	0.6954923679101769	3.5593348837005125	2.2099718571133855	0.8086021686225001	3.9129585840724586	0	0.5670767917244895	0.6782844125222698	0	0.6802668795811297	0.7599670630274884	0	0
chr4	141875043	141875604	1	0	0	0	0	0	D	-	D	-	-	-	-	-	-	-	-	-	22.746620887513394	3.1667287643823525	28.65062375099295	1.1817916207916277	4.418113566184287	6.2262768015256	4.982776184440572	5.499376661593009	13.159458845837996	6.150106821742708	9.307401357726937	5.387513008802875	8.679572030146279	10.453656272017279	5.954438981758981	5.297469195122815	0.7939310880352146	0.1105291386290535	1	0.041248373196435914	0.7095915756751666	1	0.8002818286555556	0.8832528390394591	1	0.46735256318597257	0.7072784273853808	0.4094023220800458	0.8302905513911021	1	0.5696034790906639	0.5067575456161947	15.821779013862018	28.479353392445184	23.938730256232986	1.9209046385140804	7.579281654632978	0	40.10080613556916	22.576081879707797	23.274983237701885	1.9540812403413428	0.6954740357982742	0.8958195862352663	4.190874203786287	3.8882308598190707	5.175235634947503	6.024292874956937	6.215349426944782	6.439188102675079	6.555088380071599	6.582171573955927	1.8110685992941904	8.51882845663533	4.9250336010417435	3.0542679271019546	21.516277924901306	15.604489184564011	2.357609428048668	11.226236533634003	5.7488846137262835	1.4751993178678353	12.516870093086037	10.758546374068633	4.64678760602614	7.993056545965042	2.7819694716407075	7.118669767401025	13.259831142680314	5.6602151803575005	14.869242619475342	10.820958279331599	5.670767917244896	9.495981775311776	3.60546701289726	4.761868157067909	9.879571819357349	3.3045175729287752	2.7083181930823232
chr4	141881452	141881891	1	0	0	0	0	0	D	-	D	-	-	-	-	-	-	-	-	-	26.34751107011734	2.2064747027829936	25.814285738348133	1.1591233929971234	4.997159986354302	6.644428822424446	3.6392019023536566	7.034945482032024	11.24162083714075	8.968343922492995	10.408373689667805	6.332124891681257	8.53598557147578	12.782099171593426	7.35513844156661	7.881624206410363	1	0.08374509064294577	0.9797618328976062	0.04399365806934876	0.7103338610253006	0.944489028293823	0.5173034974682538	1	1	0.7977803247786862	0.9258783800357318	0.5632750813620041	0.6678078034667351	1	0.5754249237803177	0.6166142274913858	21.405936312872143	38.48561269249349	19.15098420498639	0.9604523192570402	3.789640827316489	1.8693309617754532	33.53885604065784	25.801236433951768	18.1027647404348	0	3.4773701789913707	0	7.543573566815317	4.860288574773839	2.5876178174737516	6.884906142807928	5.438430748576685	7.609949575888729	4.3700589200477324	2.9254095884248565	3.622137198588381	11.358437942180439	2.110728686160747	7.635669817754887	11.680265159232137	14.185899258694555	7.85869809349556	11.88660338855365	9.855230766387914	5.163197612537424	14.442542415099274	12.910255648882359	3.872323005021783	5.709326104260745	6.954923679101769	8.305114728634528	13.259831142680314	4.0430108431125005	17.21701776991882	15.458511827616569	5.670767917244896	10.174266187834046	5.768747220635617	6.122401916230168	12.919440071467303	4.4060234305717	6.319409117192088
chr4	141907988	141908409	1	0	0	0	0	0	-	-	-	-	-	-	-	-	-	-	-	-	15.205333188261998	4.1186845996784625	8.185565919713397	1.4136162993910522	2.9602849190336924	4.106746853820572	3.4564876479301376	3.9218158362901705	2.052875899640196	1.207879675274531	2.3098800882585597	1.7127978312782233	4.87003469692139	2.758287158196412	2.787790078615816	1.6813822802601064	1	0.27087105219489355	0.5383351892632235	0.09296845270594373	0.7208345253323059	1	0.8416607526501206	0.9549689756605384	0.888736999844818	0.5229187789506263	1	0.7415094142698626	1	0.5663793648000235	0.5724374161806541	0.34525057518029556	14.891086130693665	10.775971553898177	19.948941880194155	4.802261596285201	5.684461240974733	1.8693309617754532	5.832844528810059	10.965525484429502	7.758327745900629	1.9540812403413428	1.3909480715965483	0.8958195862352663	2.5145245222717723	2.9161731448643033	3.4501570899650025	2.581839803552973	3.884593391840489	5.853807366068254	2.1850294600238662	3.6567619855310705	4.527671498235476	3.7861459807268134	4.9250336010417435	3.0542679271019546	2.459003191417292	2.1278848888041835	1.571739618699112	1.9811005647589417	1.6425384610646523	0	0.9628361610066183	2.8689456997516354	3.0978584040174266	3.4255956625564465	0	4.745779844934017	6.629915571340157	3.2344086744900005	2.347775150443475	3.091702365523314	2.835383958622448	1.3565688250445396	3.60546701289726	3.4013343979056487	3.0398682521099536	1.101505857642925	0.9027727310274412
chr4	141928838	141929313	1	0	0	0	0	0	D	-	D	-	-	-	-	-	-	-	-	-	19.240289875244763	2.206375573954153	21.874218860460605	2.296801391437591	19.231598876880295	17.35606774413567	12.147064883297247	13.586967685381634	8.920798561495511	4.852971790713457	6.30635369021772	4.121088030466623	6.550755898544127	13.824369202453008	10.610048614235954	4.97091512684813	0.8795875179809561	0.10086648524589616	1	0.10500038452066705	1	0.902476588413076	0.6316201248300847	0.7064918404530326	1	0.5440064314040389	0.7069270364917312	0.46196402732983033	0.47385568213714624	1	0.7674888060970838	0.35957627100743855	18.61385766336708	21.551943107796355	17.55506885457086	0	5.684461240974733	0.9346654808877266	16.76942802032892	29.02639098819574	19.826837572857162	3.9081624806826856	2.0864221073948226	0.8958195862352663	26.82159490423224	21.38526972900489	9.487931997403757	17.21226535701982	15.538373567361957	19.317564308025236	13.838519913484486	15.358400339230496	7.244274397176762	19.87726639881577	14.775100803125229	6.108535854203909	9.836012765669167	10.639424444020916	6.286958474796448	5.943301694276825	4.927615383193957	3.6879982946695886	7.702689288052946	5.020654974565362	6.195716808034853	6.851191325112893	1.3909847358203538	9.491559689868033	7.73490149989685	2.4258065058675005	15.651834336289834	13.912660644854913	11.908612626214282	11.530835012878587	10.095307636112329	10.204003193716947	7.5996706302748835	5.507529288214625	1.8055454620548823
chr4	141929563	141931009	1	0	0	0	0	0	D	-	D	-	-	-	-	-	-	-	-	-	44.83084994072258	8.535783118396076	52.01696727989659	4.758645611328943	13.574258698135637	12.214140502616317	10.926633438355745	9.889244232283179	12.516182557570758	12.03459316541597	11.94521961998614	8.169482480443582	15.247966789823902	11.073239121237776	12.48949454203769	8.043072360615492	0.8618505131122612	0.1640961317961143	1	0.09148256540453972	1	0.899801659466964	0.8049524973217483	0.7285292296397314	1	0.9615226615671657	0.954382022237343	0.652713592412572	1	0.7262108629871734	0.8190924543705627	0.5274849080851376	33.50494379406074	53.110145515641015	47.87746051246597	5.762713915542241	16.105973516095077	3.7386619235509064	48.85007292878425	52.89253468960113	54.3082942213044	7.816324961365371	5.563792286386193	0.8958195862352663	16.76349681514515	13.608808009366749	10.350471269895007	6.884906142807928	20.976804315938644	8.780711049102381	6.555088380071599	15.358400339230496	10.866411595765141	11.358437942180439	9.146490973363237	9.162803781305865	15.983520744212397	11.348719406955645	10.216307521544229	13.207337098392944	14.782846149581871	8.113596248273096	10.591197771072801	13.627492073820267	11.61696901506535	7.993056545965042	8.345908414922123	14.23733953480205	20.994732642577162	10.511828192092501	10.956284035402884	15.458511827616569	6.804921500693875	14.243972662967666	13.700774649009588	9.523736314135817	11.399505945412326	5.507529288214625	7.222181848219529
chr4	141931311	141932681	1	1	1	1	2	0	D	-	D	-	-	-	-	-	D	-	-	D	101.76832282177293	7.908523684652633	116.9818394017228	5.69857881991537	34.73432690122554	40.3340545910108	38.43747904553154	22.296279047325033	199.5727188400973	181.8112865022131	207.32005899402841	133.1149042012837	160.10911752366638	190.09676253824733	162.68371240251093	88.0523598093281	0.8699497575200051	0.067604713048615	1	0.048713363108833514	0.861166258969827	1	0.9529783066763154	0.5527904217270083	0.9626310151004045	0.8769594576830115	1	0.6420744082709233	0.842250627447969	1	0.8557942293718921	0.4631975770319183	93.06928831683541	109.29914004668152	102.93654010180184	6.723166234799281	13.263742895607711	3.7386619235509064	117.38599614230245	115.46053304193417	118.0989890209318	5.862243721024028	7.650214393781016	3.583278344941065	34.365168471047554	45.68671260287408	24.151099629755016	36.14575724974162	47.392039380453966	37.46436714283682	33.50378505369928	51.9260201945412	29.88263188835414	20.823802893997474	23.921591776488466	22.143442471489173	189.9579965369858	231.939452879656	176.8207071036501	164.43134687499216	192.17699994456433	188.82551268708292	233.96918712460823	213.73645463149683	174.25453522598025	147.3006134899272	118.92919491264024	145.932730231721	173.48279078340076	160.9118315558775	186.25682860184904	179.31873720035222	204.71472181254074	196.02419521893597	135.565559684937	156.46138230365983	83.59637693302372	55.07529288214625	125.48540961281432
chr4	141940341	141940916	1	1	1	1	1	0	-	-	-	-	D	D	-	D	D	-	D	D	20.929480190496882	1.9079616549150034	5.30436211570337	2.407696863934415	35.05834613954381	31.23460627949108	5.879778132205027	6.222949807998337	41.01544709936311	33.040524023615674	4.870922256520135	2.880596140627591	85.62918900510462	88.81435139774536	6.930827337570265	6.152640036816939	1	0.09116144488773884	0.2534397446770722	0.11503854094893574	1	0.8909321094374224	0.16771407609479255	0.17750266322401348	1	0.8055629368996622	0.11875823868797401	0.07023198195667898	0.9641368501541341	1	0.07803724542817762	0.06927529098605938	11.168314598020249	28.479353392445184	23.14077258102522	3.841809277028161	0.9474102068291222	0.9346654808877266	3.6455278305062873	7.095340019336737	5.172218497267086	1.9540812403413428	3.4773701789913707	1.7916391724705325	34.365168471047554	46.65877031782885	24.151099629755016	23.23655823197676	36.5151778833006	33.95208272319587	4.3700589200477324	5.119466779743498	8.149808696823856	8.51882845663533	6.332186058482241	3.8178349088774435	44.26205744551125	41.84840281314894	36.935881039429134	29.056141616464476	36.13584614342235	33.929584310960216	5.777016966039709	5.737891399503271	3.0978584040174266	2.283730441704298	3.4774618395508843	74.152810077094	99.44873357010235	83.28602336811751	96.25878116818248	89.65936860017611	80.52490442487752	8.139412950267237	7.21093402579452	5.442135036649038	10.639538882384837	3.3045175729287752	4.5138636551372056
chr4	141944474	141945239	1	0	0	0	0	0	D	-	D	-	-	-	-	-	-	-	-	-	62.927451263081394	6.961212606652351	49.76915185401902	6.861525806733292	12.315203742913562	16.304788181239896	11.303603542850347	7.261036034717403	13.693068398418676	15.41022004906688	7.690119291783163	5.065699913345005	11.932857350571037	16.671317871427597	6.225325243049114	3.476610825392025	1	0.11062282782675471	0.7908973088064326	0.1090386734089586	0.7553120964235093	1	0.6932689598418791	0.44533151574896684	0.8885705950219588	1	0.49902722136980876	0.328723398966113	0.7157716889930072	1	0.37341530472035966	0.20853845222101305	74.45543065346833	59.26784354643997	55.05907958933587	7.683618554056322	8.5266918614621	4.673327404438633	57.599339721999335	42.57204011602042	49.13607572403732	5.862243721024028	4.868318250587919	9.854015448587928	13.41079745211612	17.49703886918582	6.037774907438754	12.909199017764864	20.199885637570546	15.805279888384284	10.925147300119331	17.552457530549137	5.433205797882571	8.51882845663533	5.628609829761992	7.635669817754887	17.213022339921043	19.15096399923765	4.715218856097336	18.490271937750123	18.8891923022435	8.851195907207012	10.591197771072801	8.606837099254905	3.872323005021783	4.567460883408596	5.563938943281415	13.644117054185298	13.259831142680314	8.8946238548475	18.7822012035478	19.323139784520713	11.908612626214282	6.104559712700428	5.768747220635617	6.8026687958112975	5.319769441192419	3.3045175729287752	1.8055454620548823
chr4	141999361	142000261	0	1	1	1	0	4	-	-	-	-	-	D	-	-	D	-	-	D	31.106341712251538	7.272569509290578	25.09237374755773	4.3744125984644855	197.63971739708578	209.90676898211018	180.08012400359604	104.2807921338764	144.62082630598582	128.567728065765	99.9108665998202	50.15876010351364	244.1897932671073	187.29687184963586	148.21260230772606	59.955885215216796	1	0.23379700437181933	0.806664248071153	0.1406276777555485	0.9415595235708197	1	0.8579052732641691	0.4967957567045586	1	0.8889987102808001	0.6908470180389567	0.3468294393325395	1	0.7670135157727946	0.6069565821107171	0.24552985779235245	45.60395127524935	26.170216630895574	21.54485723060969	5.762713915542241	12.316332688778589	3.7386619235509064	37.18438387116413	22.576081879707797	15.516655491801258	5.862243721024028	2.7818961431930966	4.479097931176331	217.08728375612966	235.2379670190538	140.59390141607386	332.19672139048254	178.6912960246625	118.83228953118554	284.7821729564439	125.06125990516261	130.3969391491817	90.86750353744351	92.16848596235262	129.8063869018331	240.9823127588946	120.58014369890373	72.30002246015916	171.03501542418863	130.58180765463987	84.08636111846661	151.16527727803907	69.57193321897715	78.99538930244438	50.24206971749455	50.075450489532734	377.2894976722543	212.15729828288502	143.12258384618252	251.21194109745184	170.04363010378228	140.63504434767341	204.84189258172546	126.1913454514041	113.60456889004867	55.477595601006655	53.97378702450333	70.41627302014041
chr4	142005459	142005757	0	0	0	1	0	0	-	-	-	-	-	-	-	-	-	-	-	D	12.99322526611568	3.1539840384409565	13.742152001174157	2.2199858076861503	7.7105392007809	6.624580213528645	4.314499827789527	6.538461973058905	15.760913075116477	12.526326271371914	17.04918648164224	7.2248705975652	35.078012535175304	23.162258945486627	21.32064569429162	10.45513411943979	0.9455014953266062	0.2295116542279167	1	0.16154571769374043	1	0.8591591380350843	0.5595587695543481	0.8479902381401173	0.9244378370831408	0.7347169488033738	1	0.4237662955557791	1	0.6603070491026287	0.6078065475605792	0.29805377681975737	9.30692883168354	17.703381838547006	11.969365128116493	1.9209046385140804	4.737051034145611	2.8039964426631796	16.040322454227663	12.25558730612709	12.930546243167715	0	4.868318250587919	1.7916391724705325	5.8672238853008025	7.776461719638141	9.487931997403757	4.303066339254955	8.546105462049077	7.024568839281904	2.913372613365155	7.313523971062141	2.7166028989412854	9.465364951817033	6.332186058482241	3.8178349088774435	14.139268350649429	20.569553925107105	12.573916949592896	13.207337098392944	14.782846149581871	9.58879556614093	22.14523170315222	15.061964923696086	13.94036281807842	10.27678698766934	4.1729542074610615	28.4746790696041	41.989465285154324	34.7698932507675	17.99960948673331	29.371172472471482	22.115994877255094	17.635394725579015	25.238269090280824	21.088273267015023	9.11960475632986	13.218070291715101	9.027727310274411
chr4	142011485	142011828	0	0	1	1	0	0	-	-	-	-	-	-	D	D	D	D	D	D	10.373857543509951	2.215070315572765	7.900215649389125	3.9151686914496	12.0799239034972	7.691958951621409	5.829246768652398	1.7416624554393139	36.236902523109165	13.7715263417208	11.926143561297323	2.880596140627591	57.89978260253589	30.119672329649095	22.210094425282627	6.475536345227199	1	0.21352426580780917	0.7615504277221953	0.37740721568892094	1	0.6367555800077969	0.48255658025832443	0.14417826381630547	1	0.3800414876226896	0.32911597655709474	0.07949344287334062	1	0.5202035478511436	0.3835954718128746	0.11184042589036566	8.376235948515186	10.775971553898177	11.969365128116493	1.9209046385140804	3.789640827316489	0.9346654808877266	5.832844528810059	8.385401841034325	9.482400578322991	4.885203100853357	4.172844214789645	2.6874587587057985	15.087147133630634	11.664692579457213	9.487931997403757	5.163679607105946	8.546105462049077	9.366091785709205	7.283431533412887	6.582171573955927	3.622137198588381	0	1.407152457440498	3.8178349088774435	19.057274733484014	50.35994236836567	39.2934904674778	7.924402259035767	16.425384610646525	16.964792155480108	10.591197771072801	14.344728498758176	10.842504414060993	2.283730441704298	3.4774618395508843	42.71201860440615	66.29915571340156	64.68817348980001	30.521076955765178	30.917023655233137	28.92091637794897	21.705101200712633	24.51717568770137	20.408006387433893	7.5996706302748835	5.507529288214625	6.319409117192088
chr4	142017073	142017866	1	0	0	0	0	0	D	-	D	-	-	-	-	-	-	-	-	-	38.001391737100775	5.390592950402571	38.36320412178398	2.4121023141183793	14.007796378917407	10.0668728216748	10.621779428041787	8.535645840503548	18.499699705094734	13.70846167864169	14.109012166490245	9.508601039269498	13.522605369758189	24.544010006804815	11.31290741934529	6.434921794287575	0.9905687652278826	0.1405146695591467	1	0.06287541328563592	1	0.7186621328124144	0.7582762585004603	0.6093496514091409	1	0.741009956765214	0.7626616859410257	0.5139867776692003	0.5509533839828559	1	0.4609233542607256	0.26217891014970646	30.712865144555686	56.95870678489037	26.332603281856287	6.723166234799281	7.579281654632978	1.8693309617754532	33.53885604065784	54.82762742214751	26.72312890254661	0.9770406201706714	6.259266322184467	0	16.76349681514515	17.49703886918582	7.762853452421256	8.60613267850991	13.98453621062576	7.609949575888729	8.740117840095465	13.164343147911854	9.960877296118047	10.411901446998737	9.850067202083487	5.344968872428421	10.450763563523491	34.046158220866936	11.002177330893783	15.848804518071534	16.425384610646525	8.851195907207012	14.442542415099274	19.36538347332354	8.519110611047923	14.844247871077936	4.1729542074610615	11.27122713171829	18.784760785463778	10.511828192092501	32.86885210620865	31.689949246613967	9.073228667591833	16.278825900534475	11.537494441271233	6.122401916230168	9.879571819357349	2.20301171528585	7.222181848219529
chr4	142018041	142018616	1	0	0	0	0	0	D	-	D	-	-	-	-	-	-	-	-	-	37.21388015397513	4.1315284544486985	36.05868646366086	2.3635832415832554	5.596550599749129	4.640952277854103	5.58746879879361	3.901818918605091	14.76028750358004	8.35732001438815	8.231539287651554	5.761192281255182	8.041557677503759	6.051903288206106	3.650021127607947	3.9203407370677916	1	0.11102116837465481	0.9689579886447054	0.06351348560815906	1	0.8292522680063212	0.9983772502734227	0.6971828180701152	1	0.5662030642940472	0.5576815008281534	0.39031707748631805	1	0.7525784842825033	0.45389478929174054	0.4875101185974126	19.544550546535437	56.18899453104049	35.90809538434948	5.762713915542241	6.631871447803856	0	31.35153934235407	48.377318313659565	28.447201734968974	3.9081624806826856	1.3909480715965483	1.7916391724705325	5.0290490445435445	4.860288574773839	6.900314179930005	5.163679607105946	4.6615120702085875	4.0976651562477775	5.82674522673031	7.313523971062141	3.622137198588381	3.7861459807268134	5.628609829761992	2.290700945326466	8.606511169960521	26.243913628584927	9.430437712194673	7.924402259035767	9.033961535855587	8.113596248273096	4.814180805033091	12.910255648882359	6.97018140903921	4.567460883408596	6.954923679101769	6.5254472867842725	14.364817071237006	3.2344086744900005	5.478142017701442	9.275107096569942	3.4024607503469375	5.426275300178158	1.4421868051589042	4.0816012774867785	3.0398682521099536	3.3045175729287752	5.4166363861646465
chr4	142020618	142021327	0	1	0	0	0	0	-	-	-	-	-	-	-	-	-	-	-	-	6.20050438268067	6.948467880710955	7.48193452895493	6.036893520827654	16.67252773010232	17.006222320981408	22.138059261925946	19.473539275556004	4.806773789897187	9.13054090387256	7.5836143104704705	5.885752038739285	5.579690625316371	7.521981127434472	9.193757846370023	7.624644092203441	0.8287301043179204	0.9286993696376958	1	0.8068626499557036	0.7531160492815421	0.7681893936488594	1	0.8796407600664207	0.5264500581623239	1	0.830576675611191	0.6446224928736637	0.6068998899638632	0.8181617629187808	1	0.8293283573064614	3.7227715326734163	7.697122538498697	7.181619076869896	7.683618554056322	5.684461240974733	7.477323847101813	8.020161227113832	5.805278197639148	8.62036416211181	4.885203100853357	6.954740357982741	6.270737103646864	12.572622611358861	18.469096584140587	18.975863994807515	14.630425553466846	21.75372299430674	14.634518415170634	25.492010366945106	18.28380992765535	22.63835749117738	17.984193408452363	18.292981946726474	22.143442471489173	2.459003191417292	5.674359703477823	6.286958474796448	11.88660338855365	7.391423074790936	8.113596248273096	8.665525449059563	7.8896006743169975	6.195716808034853	3.4255956625564465	8.345908414922123	4.152557364317264	7.73490149989685	4.851613011735001	7.825917168144917	8.502181505189114	6.237844708969385	12.887403837923125	7.21093402579452	7.482935675392428	6.839703567247396	8.8120468611434	7.222181848219529
chr4	142023117	142023673	1	0	0	0	0	0	D	-	D	-	-	-	-	-	-	-	-	-	30.441789232758858	3.8070303105537127	19.00275934150279	2.296801391437591	18.9157011158067	17.142124333011893	10.550171035703979	9.481183250938418	15.55072371178841	12.997900893479413	13.725762984066687	7.5726167815202885	18.536681486098445	17.254504872208194	10.072901848126362	4.372396218025772	1	0.12505934790642698	0.6242326689869346	0.07544896175044696	1	0.9062378511937504	0.5577467613340455	0.5012335092890409	1	0.8358389702227299	0.8826446433269026	0.48696233833668956	1	0.9308303045045135	0.5434037292856609	0.23587804652655026	24.198014962377204	40.7947494540431	26.332603281856287	3.841809277028161	7.579281654632978	0	16.76942802032892	26.446267344800564	13.792582659378896	3.9081624806826856	2.0864221073948226	0.8958195862352663	25.98342006347498	20.41321201405012	10.350471269895007	18.9334918927218	20.199885637570546	12.292995468743332	10.196804146778042	8.776228765274569	12.677480195059333	12.304974437362143	7.739338515922739	8.399236799530376	14.754019148503751	24.825323702715473	7.072828284146004	17.169538227910827	11.497769227452567	10.326395225074847	21.182395542145603	11.475782799006542	8.519110611047923	10.27678698766934	4.868446575371238	16.610229457269057	18.784760785463778	20.215054215562503	22.69515978762026	15.458511827616569	13.60984300138775	13.565688250445396	5.768747220635617	10.884270073298076	3.7998353151374418	6.6090351458575505	2.7083181930823232
chr4	142023850	142024935	1	1	0	1	0	0	D	-	D	-	-	D	-	-	-	-	-	D	48.61762006524519	10.759548175587451	46.38925400005418	8.173057533995449	34.64857603970661	26.773874311874366	29.016057114901052	16.132190957966596	30.85460208073903	21.092192443663684	22.594574420273076	19.764560623443614	32.45646125515076	30.515019324747932	25.687134468008345	10.987408652723653	1	0.22130964372892092	0.9541654638338831	0.1681089597357326	1	0.7727265409462142	0.8374386607302188	0.46559463048292116	1	0.6835995612087467	0.7322918753302519	0.6405709129459696	1	0.9401831914101627	0.7914336152075687	0.3385276221689134	48.39602992475441	62.346692561839454	35.11013770914172	9.604523192570403	18.00079392975332	4.673327404438633	44.47543953217671	56.762720154693895	37.929602313291966	7.816324961365371	10.432110536974113	6.270737103646864	42.74691687862013	37.91025088323594	23.288560357263766	31.842690910486667	23.307560351042934	25.17137167409349	29.86206928699284	33.64221026688585	23.543891790824475	19.87726639881577	14.775100803125229	13.744205671958797	33.196543084133445	39.720517924344755	19.6467452337389	28.395774761544832	23.81680768543746	11.063994884008766	13.479706254092655	27.972220572578443	26.331796434148128	22.83730441704298	16.691816829844246	39.745906201322384	30.9396059995874	26.683871564542503	39.12958584072459	28.598246881090652	23.817225252428564	27.80966091341306	28.84373610317808	20.408006387433893	12.919440071467303	11.01505857642925	9.027727310274411
chr4	142026855	142027186	1	0	0	0	0	0	-	-	-	-	-	-	-	-	-	-	-	-	16.34979047083193	3.7900373426318517	12.126975537269807	4.009024219573732	6.499616258237401	10.306157568826173	4.066703370400888	5.651916230932443	5.9139230722910785	3.645092115438925	3.5117950575778143	2.3096635302015165	4.681959673390702	4.923008196819829	2.7429986214997735	2.650399386826042	1	0.23180953599333817	0.7417205473614089	0.24520340041824032	0.630653685899126	1	0.39458967546758245	0.5484018843286685	1	0.6163577156621352	0.5938181837420029	0.39054676599077626	0.9510363351446703	1	0.557179373227877	0.5383698911040105	13.96039324752531	22.321655361646222	12.76732280332426	3.841809277028161	3.789640827316489	3.7386619235509064	13.123900189822635	7.740370930185531	15.516655491801258	5.862243721024028	3.4773701789913707	2.6874587587057985	8.381748407572575	6.8044040046833745	4.312696362456253	12.048585749913874	12.430698853889565	6.439188102675079	5.82674522673031	3.6567619855310705	2.7166028989412854	6.625755466271923	4.221457372321494	6.108535854203909	4.918006382834584	4.965064740543094	7.85869809349556	3.9622011295178834	3.2850769221293046	3.6879982946695886	3.851344644026473	3.586182124689544	3.0978584040174266	1.141865220852149	3.4774618395508843	8.305114728634528	3.3149577856700785	2.4258065058675005	2.347775150443475	6.183404731046628	6.237844708969385	5.426275300178158	1.4421868051589042	1.3605337591622595	3.0398682521099536	2.20301171528585	2.7083181930823232
chr4	142033831	142034120	1	0	0	0	0	0	-	-	-	-	-	-	-	-	-	-	-	-	14.714775841167384	1.263312737934337	12.368015524224106	1.0211542425218312	2.599759533227598	3.1032140963148986	1.0311910011452954	1.8236482956732971	2.0468861267516703	3.645092115438925	1.2963366789415671	0.6954923679101769	1.1322905930317522	1.271386116553205	1.640403104981159	1.1271356822417966	1	0.08585334575060119	0.8405167470932333	0.06939652044613265	0.8377635098766925	1	0.3322977303982494	0.5876643502744138	0.5615457886734897	1	0.3556389352825637	0.19080241208840587	0.6902514324640694	0.7750449341948835	1	0.6871089665821758	16.75247189703037	14.624532823147526	12.76732280332426	0.9604523192570402	1.8948204136582445	0.9346654808877266	13.853005755923892	10.320494573580708	12.930546243167715	0.9770406201706714	2.0864221073948226	0	2.5145245222717723	0.9720577149547677	4.312696362456253	1.721226535701982	4.6615120702085875	2.926903683034127	1.4566863066825775	0.7313523971062141	0.9055342996470952	1.8930729903634067	2.814304914880996	0.7635669817754887	3.073753989271615	0.7092949629347278	2.357609428048668	3.9622011295178834	3.2850769221293046	3.6879982946695886	0.9628361610066183	2.1517092748137263	0.7744646010043567	0	1.3909847358203538	1.7796674418502563	0	1.6172043372450002	0	1.545851182761657	2.268307166897958	1.3565688250445396	2.8843736103178084	0.6802668795811297	2.279901189082465	1.101505857642925	0
chr4	142053816	142054613	1	0	0	0	0	0	D	-	D	-	-	-	-	-	-	-	-	-	86.70370126448566	4.754638775040516	95.8788094653089	3.3847374841050866	19.171325148447877	18.41164746093113	18.26862098536106	8.361111183985372	21.033854368897142	14.492815072856638	10.861892903669956	8.04492272295948	16.990815417440327	15.54242278004132	12.079453101393739	4.585104021428645	0.9043051509296952	0.04959008983899462	1	0.03530224773316319	1	0.96037427347174	0.9529138358409251	0.43612588692974585	1	0.6890232678556162	0.516400499555207	0.38247496544691995	1	0.9147543774790058	0.7109401641191812	0.2698577972145019	83.76235948515186	86.97748468503528	89.37125962326982	5.762713915542241	6.631871447803856	1.8693309617754532	104.26209595247981	103.20494573580707	80.16938670763983	4.885203100853357	3.4773701789913707	1.7916391724705325	18.439846496659662	25.27350058882396	13.80062835986001	13.769812285615856	20.976804315938644	20.48832578123889	19.665265140214796	19.74651472186778	15.394083094000617	10.411901446998737	7.03576228720249	7.635669817754887	24.59003191417292	29.081093480323837	9.430437712194673	9.90550282379471	25.45934614650211	8.113596248273096	13.479706254092655	12.910255648882359	6.195716808034853	9.134921766817191	6.954923679101769	14.23733953480205	25.414676356803934	11.320430360715001	15.651834336289834	16.231437418997398	14.74399658483673	11.530835012878587	15.864054856747945	8.843469434554686	6.839703567247396	3.3045175729287752	3.6110909241097646
chr4	142060728	142062062	1	0	1	1	0	0	D	-	D	-	-	-	-	-	-	-	-	-	134.2055172343278	8.531336618757928	133.66621162696163	4.825427461474607	26.120125191166963	24.332397137509368	26.606314388783673	18.493315682730003	52.56481331684772	36.19003827938009	70.58834803053192	27.311244316466684	43.151043192306275	61.99876865460864	56.15161502426534	27.833520436982127	1	0.06356919443082133	0.9959814945131911	0.03595550735108179	0.9817265484233445	0.9145346770677523	1	0.6950724332764467	0.7446669993482722	0.5126913901388744	1	0.3869086765517394	0.6959983904309149	1	0.9056891974271709	0.4489366650496072	141.4653182415898	146.24532823147527	114.90590522991833	3.841809277028161	18.948204136582444	2.8039964426631796	145.09200765415022	143.8418931192811	112.06473410745353	7.816324961365371	4.868318250587919	1.7916391724705325	36.04151815256207	31.105846878552565	11.213010542386257	26.679011303380722	26.415235064515326	19.902945044632062	26.220353520286395	37.29897225241692	16.29961739364771	24.609948874724285	14.07152457440498	16.798473599060753	65.16358457255824	67.38302147879914	25.14783389918579	43.584212424696716	36.95711537395468	28.028787039488872	126.13153709186699	62.39956896959807	23.2339380301307	36.539687067268765	18.0828015656646	65.25447286784272	46.4094089993811	17.789247709695	93.12841430092452	63.379898493227934	29.48799316967346	90.89011127798415	48.31325797282329	29.251475821988578	37.99835315137442	22.0301171528585	23.47209100671347
chr4	142064553	142066216	1	1	1	1	1	0	D	-	D	-	D	D	D	D	D	-	D	D	177.96260070184508	12.321373961389778	172.45600635392466	5.5479751752513495	106.36852470510675	79.9560685942149	50.82431573617763	21.808230395239953	129.84054717191665	76.69452244465458	63.991866122096965	22.941036771031854	83.64782434015953	62.83447689245314	30.60110582307656	11.8239370082126	1	0.06923574904388342	0.9690575754332448	0.031174949980340615	1	0.7516891751190774	0.4778134873740291	0.2050252220353766	1	0.5906823724572452	0.4928496337693949	0.1766862299236659	1	0.7511788547772922	0.36583265690970146	0.1413537901491587	166.59402608713538	189.34921444706796	177.94456157133186	7.683618554056322	22.737844963898933	6.542658366214086	187.38013048802316	167.0630059098377	162.9248826639132	8.793365581536042	6.954740357982741	0.8958195862352663	124.0498764320741	131.22779151889364	63.82790616435255	76.5945808387382	94.78407876090793	68.48954618299857	50.25567758054893	65.09036334245306	37.1269062855309	21.770339389179174	25.328744233928965	18.32560756261173	134.63042473009673	150.3705321421623	104.52068464349095	82.54585686495591	87.05453843642657	60.48317203258125	77.02689288052946	63.83404181947389	51.11466366628754	31.97222618386017	13.909847358203537	102.62748914669811	91.7138320702055	56.602151803575005	95.47618945136799	53.33186580527717	39.69537542071427	34.59250503863576	25.238269090280824	31.9725433403131	12.919440071467303	9.913552718786326	12.638818234384177
chr4	142066457	142067764	1	1	1	0	0	0	D	-	D	-	-	D	-	-	D	-	-	-	36.86439540173025	1.8906713005066198	32.325977760165514	5.733881541898602	87.5583217932544	79.15787894003364	64.25538348428367	42.07794704570826	109.3001049065073	89.4856182106681	96.61904456119211	45.06712710167142	38.67401457952687	38.167548506506456	32.8925756585811	13.604180827003768	1	0.051287191337413884	0.8768888627601981	0.15553982316578233	1	0.9040588869090461	0.7338580978745299	0.48057050642272586	1	0.8187148428376345	0.8839794311619165	0.41232464635071264	1	0.9869042281095761	0.8505084361216969	0.35176541600120065	40.01979397623923	33.86733916939427	36.70605305955725	0.9604523192570402	2.8422306204873666	1.8693309617754532	25.518694813544013	38.70185465092766	32.75738381602488	5.862243721024028	4.172844214789645	7.16655668988213	94.71375700557009	112.75869493475305	55.20251343944004	89.50377985650306	70.6995997314969	77.27025723210095	58.99579542064439	88.4936400498519	45.27671498235476	58.68526270126561	31.660930292411205	35.88764814344797	137.70417871936834	116.32437392129535	73.87176207885827	106.3190636420632	92.80342305015286	69.33436793978827	116.50317548180081	88.9373166923007	84.41664150947487	49.100204496642405	41.034049706700436	43.89846356563965	39.779493428040944	32.344086744900004	57.91178704427239	29.371172472471482	27.2196860027755	37.983927101247104	26.680455895439724	34.013343979056486	19.759143638714697	6.6090351458575505	14.444363696439058
chr4	142068009	142069769	1	1	1	1	2	0	D	-	D	-	-	-	-	-	D	-	-	D	152.8518986375105	10.478523739785526	138.19385776729314	8.784709775275367	135.66180277581063	136.91988559262103	165.8173603454765	84.40510876569599	308.31183842152586	253.58988968382135	294.6041880434052	148.05777874134856	61.75459132467388	63.779983139151355	62.363837197132945	29.02889184240317	1	0.06855344181648296	0.9041029846480415	0.05747203569978792	0.818139925114973	0.8257270849526958	1	0.5090245592490434	1	0.8225110361708254	0.9555396560563482	0.48022086825911314	0.9682440835699408	1	0.9777963888932246	0.45514110248460976	134.01977517624297	158.56072429307318	165.97519644321537	17.288141746626724	9.474102068291222	4.673327404438633	128.3225796338213	158.6776040688034	127.58138959925479	10.747446821877386	11.127584572772387	4.479097931176331	115.66812802450153	181.77479269654157	109.54248760638883	172.1226535701982	127.41466325236804	111.22233995529682	171.88898418854416	203.3159663955275	122.24713045235785	108.85169694589588	71.06119910074516	73.30243025044692	311.06390371428745	370.2519706519279	243.61964089836235	298.48581842368054	222.5639614742604	239.71988915352327	331.2156393862767	305.5427170235492	247.05420772038977	179.2728396737874	116.84271780890971	49.83068837180717	82.87394464175196	52.55914096046251	78.25917168144917	54.104791396657994	58.97598633934692	73.25471655240514	64.17731282957124	49.65948220942247	34.95848489926446	18.725599579929725	33.402591048015324
chr4	142070293	142072120	1	1	1	1	2	0	D	-	D	-	-	D	D	-	D	-	-	D	310.36009232380576	13.307613119016134	297.82366833508064	11.263593939539412	122.92990115739406	116.84537610018788	125.50907391504161	60.93002588244651	294.41152464975	215.4980511057272	301.41759935138964	119.0180148751104	370.38064058036935	347.7013407960245	361.89782621599335	135.59245151048654	1	0.04287797770446594	0.9596068428293751	0.036292017621221244	0.9794503084343255	0.9309715421793465	1	0.48546311419436233	0.9767562520678428	0.7149484687339099	1	0.3948608678830342	1	0.9387675885305252	0.977097036305451	0.36608946757589556	281.06925071684293	313.272887316897	336.7381389376774	13.446332469598563	22.737844963898933	3.7386619235509064	316.43181568794574	319.29030087015315	257.74888844714314	11.724487442048057	16.69137685915858	5.374917517411597	89.68470796102655	165.2498115423105	113.85518396884508	119.62524423128775	110.32245232826989	120.58843174100602	106.33810038782816	150.6585938038801	119.53052755341656	70.04370064344604	47.84318355297693	64.90319345091655	258.19533509881563	317.76414339475804	307.27509545567636	214.61922784888534	220.92142301319575	210.95350245510048	294.6278652680252	328.49428262156226	281.1306501645815	110.76092642265844	127.27510332756236	316.7808046493456	390.06003278051253	404.30108431125007	371.73106548688355	319.21826924028215	352.15468766090805	313.36739858528864	376.410756146474	395.9153239162175	139.83393959705785	103.54155061843495	163.40186431596683
chr4	142073422	142074027	1	0	0	0	0	0	D	-	D	-	-	-	-	-	-	-	-	-	21.092775976943585	3.4829286819740894	17.632613268044985	5.654465197564209	5.61681379274764	5.055515328311948	6.492000017185731	3.1572497697678497	3.957874537160695	3.2147245080382296	4.650919506896315	3.103782567098577	4.007429813679928	4.362375488717782	3.944820959132194	2.3275030784157824	1	0.16512424375915538	0.8359550818402998	0.26807591394063435	0.8651900458839674	0.7787300238645877	1	0.48632929165279193	0.8509875372583887	0.6912019232479693	1	0.6673481582504994	0.918634772280416	1	0.9042827627595353	0.5335402888713501	18.61385766336708	22.321655361646222	22.342814905817455	5.762713915542241	0.9474102068291222	3.7386619235509064	14.582111322025149	19.35092732546383	18.964801156645983	7.816324961365371	5.563792286386193	3.583278344941065	6.70539872605806	5.832346289728607	4.312696362456253	6.024292874956937	6.215349426944782	2.926903683034127	6.555088380071599	6.582171573955927	6.338740097529667	2.8396094855451097	2.814304914880996	3.8178349088774435	3.6885047871259378	4.255769777608367	3.92934904674778	7.264035404116119	1.6425384610646523	0.7375996589339177	5.777016966039709	4.303418549627453	3.872323005021783	3.4255956625564465	2.7819694716407075	3.5593348837005125	4.419943714226771	4.0430108431125005	3.9129585840724586	4.637553548284971	4.536614333795916	5.426275300178158	5.0476538180561645	1.3605337591622595	6.079736504219907	0	0.9027727310274412
chr4	142075257	142076037	1	0	0	0	0	0	D	-	D	-	-	-	-	-	-	-	-	-	48.25372889441625	3.7985338265927826	49.57297765842995	3.5894884847260426	13.294867084549882	12.23773854521093	13.605757352489775	8.52208561021284	11.044259534662007	8.851198709538808	12.662942769503452	8.98953460583786	13.937266976603023	10.293156452875767	7.13300857151024	8.083686911555116	0.9733877441636923	0.07662508903067348	1	0.07240816780179121	0.9771500946337984	0.8994529468785135	1	0.6263587824938939	0.8721716378013041	0.6989843412113824	1	0.7099088078868704	1	0.738534783767524	0.5117939251278368	0.5800051706784037	46.534644158417706	63.11640481568932	35.11013770914172	3.841809277028161	5.684461240974733	1.8693309617754532	52.49560075929054	47.08725649196198	49.13607572403732	3.9081624806826856	4.172844214789645	2.6874587587057985	15.925321974387892	13.608808009366749	10.350471269895007	15.491038821317838	10.099942818785273	11.122233995529681	16.75189252684964	16.821105133442924	7.244274397176762	11.358437942180439	3.517881143601245	10.689937744856842	12.909766754940783	9.220834518151461	11.002177330893783	8.584769113955414	9.855230766387914	8.113596248273096	19.256723220132365	7.8896006743169975	10.842504414060993	6.851191325112893	11.12787788656283	20.16956434096957	14.364817071237006	7.277419517602501	13.30405918584636	8.502181505189114	9.073228667591833	5.426275300178158	5.768747220635617	10.204003193716947	9.11960475632986	8.8120468611434	6.319409117192088
chr4	142076973	142077660	1	0	1	1	0	0	D	-	D	-	-	-	-	D	D	-	D	D	71.25635825546416	5.057400064888972	85.48732246294294	1.7563364504873011	20.89170560390548	26.155813835100133	11.290055784692834	7.5249923036107695	37.82919093667293	24.34079715181467	12.353122070369857	5.859818950242065	65.57014137218331	70.23998372436819	24.01531140450523	5.421632376917591	0.8335312909858931	0.05915964986599334	1	0.02054499310407854	0.7987404152521373	1	0.431646128691358	0.2876986489907077	1	0.6434395383332889	0.32654999392002093	0.15490204271224192	0.9335158964371346	1	0.3419037153929985	0.07718726698731676	72.59404488713162	66.96496608493867	74.21006379432227	2.8813569577711204	10.421512275120344	1.8693309617754532	94.78372359316347	72.88849292591375	88.78975086975164	0	3.4773701789913707	1.7916391724705325	33.5269936302903	21.38526972900489	7.762853452421256	20.654718428423784	30.299828456355815	27.51289462052079	12.381833606801909	12.43299075080564	9.055342996470952	12.304974437362143	4.9250336010417435	5.344968872428421	46.72106063692855	43.97628770195312	22.790224471137122	25.75430734186624	29.565692299163743	17.702391814414025	20.219559381138982	12.19301922394445	4.64678760602614	6.851191325112893	4.868446575371238	91.94948449559656	74.03405721329841	30.726882407655005	100.17173975225494	68.01745204151291	42.53075937933672	40.01878033881392	12.979681246430136	19.047472628271635	6.839703567247396	2.20301171528585	7.222181848219529
chr4	142079678	142080012	1	0	0	0	0	0	-	-	-	-	-	-	-	-	-	-	-	-	15.183672274413768	4.127280212468233	13.732407716121944	1.4136162993910522	0.8909239427344252	2.222912682825914	2.1900448662987415	3.0047102004284167	5.465018855222029	3.010469528524035	1.7935703542556554	0.918678794381163	4.726448238250892	2.6896708916442993	3.2529277056104835	0.8738133278993006	1	0.2718235837731544	0.9044193965686831	0.0931010808085708	0.2965091084682296	0.7398093441786723	0.7288705799269697	1	1	0.5508616911078759	0.3281910642525656	0.1681016696773756	1	0.5690680942778421	0.6882393589513398	0.1848773717286431	15.821779013862018	16.163957330847264	13.565280478532026	5.762713915542241	5.684461240974733	0.9346654808877266	13.853005755923892	10.965525484429502	16.37869190801244	1.9540812403413428	1.3909480715965483	0.8958195862352663	0.8381748407572575	0.9720577149547677	0.8625392724912506	2.581839803552973	2.3307560351042937	1.756142209820476	2.913372613365155	3.6567619855310705	0	4.732682475908517	3.517881143601245	0.7635669817754887	2.459003191417292	9.220834518151461	4.715218856097336	1.3207337098392944	3.2850769221293046	4.425597953603506	0.9628361610066183	2.8689456997516354	1.5489292020087133	1.141865220852149	0.6954923679101769	5.932224806167521	6.629915571340157	1.6172043372450002	2.347775150443475	2.3187767741424854	3.4024607503469375	3.391422062611349	4.326560415476712	2.0408006387433892	1.5199341260549768	1.101505857642925	0
chr4	142085067	142085833	1	0	0	0	0	0	D	-	D	-	-	-	-	-	-	-	-	-	44.17931196430948	4.430041502316689	45.383986940685624	4.092846014092087	12.861845254331222	12.39332870287941	8.626993493069104	10.337299048998101	13.778622249002584	6.494659268350283	13.857378227244865	9.435907458779834	7.772781889210204	8.940265902525566	8.007526816795904	7.789750006272996	0.9734559465224906	0.09761243559554407	1	0.0901826016176413	1	0.9635731466063131	0.6707430638822192	0.803718194752578	0.9943166754236786	0.46867879059411055	1	0.6809302094553487	0.8694128311121535	1	0.8956698720262706	0.8713107743330591	32.574250910892395	59.26784354643997	40.69584143559608	2.8813569577711204	9.474102068291222	0.9346654808877266	48.12096736268299	48.377318313659565	39.653675145714324	2.931121860512014	4.868318250587919	4.479097931176331	12.572622611358861	16.52498115423105	9.487931997403757	16.35165208916883	10.87686149715337	9.951472522316031	7.283431533412887	13.164343147911854	5.433205797882571	10.411901446998737	9.146490973363237	11.45350472663233	12.29501595708646	14.895194221629284	14.145656568292008	7.264035404116119	4.106346152661631	8.113596248273096	17.331050898119127	16.496437773571902	7.744646010043566	9.134921766817191	9.736893150742477	9.491559689868033	3.3149577856700785	10.511828192092501	10.173692318588392	9.275107096569942	7.371998292418365	10.852550600356317	4.326560415476712	8.843469434554686	10.639538882384837	5.507529288214625	7.222181848219529
chr4	142086541	142087484	1	0	0	0	0	0	D	-	D	-	-	-	-	-	-	-	-	-	28.52905841377755	5.35196225726302	32.036637086348996	5.399972291170281	5.560044452261289	8.73964954407618	7.280409967217263	4.584399144893427	6.495593291201093	5.479863004277324	7.765464942716659	2.880596140627591	6.244403028102795	4.743648725011996	5.558667204467424	5.674954731260087	0.8905135185345016	0.16705755485002274	1	0.16855615265159155	0.6361862022293494	1	0.8330322549548909	0.5245518280536521	0.8364719098105521	0.7056709475479593	1	0.37094960338844146	1	0.7596640869692926	0.8901839262217329	0.9088066074082792	22.336629196040498	37.71590043864362	25.53464560664852	2.8813569577711204	6.631871447803856	6.542658366214086	25.518694813544013	41.28197829432283	29.309238151180153	5.862243721024028	7.650214393781016	2.6874587587057985	5.0290490445435445	3.8882308598190707	7.762853452421256	9.4667459463609	6.215349426944782	10.536853258922855	7.283431533412887	7.313523971062141	7.244274397176762	2.8396094855451097	6.332186058482241	4.581401890652932	4.918006382834584	10.639424444020916	3.92934904674778	4.622567984437531	7.391423074790936	4.425597953603506	8.665525449059563	10.758546374068633	3.872323005021783	2.283730441704298	3.4774618395508843	4.152557364317264	12.15484521412362	2.4258065058675005	4.69555030088695	3.864627956904142	5.670767917244896	6.104559712700428	6.489840623215068	4.0816012774867785	7.5996706302748835	2.20301171528585	7.222181848219529
chr4	142094964	142095562	1	0	0	0	0	0	-	-	-	-	-	-	-	-	-	-	-	-	19.499691259471017	5.676262143500325	17.72067832678969	5.930403498514794	8.585220189025996	10.014825862385015	6.489993854675779	7.7100899361791555	7.084101798071908	4.958094451927197	5.022572142208896	6.332124891681257	2.506810577795945	4.489228903029607	2.5318343030310313	3.57181460405866	1	0.29109497519574107	0.9087671230785638	0.3041280715475119	0.8572510702628872	1	0.6480386123389067	0.7698675985108951	1	0.6998903450648677	0.7089920903700025	0.8938500705064236	0.5584056041571405	1	0.5639797741929341	0.79564100677695	17.683164780198727	18.473094092396874	22.342814905817455	2.8813569577711204	9.474102068291222	4.673327404438633	16.76942802032892	12.25558730612709	24.137019653913068	5.862243721024028	8.34568842957929	3.583278344941065	8.381748407572575	8.74851943459291	8.625392724912507	12.909199017764864	7.769186783680978	9.366091785709205	8.011774686754176	5.119466779743498	6.338740097529667	8.51882845663533	7.739338515922739	6.8721028359793985	6.14750797854323	5.674359703477823	9.430437712194673	3.9622011295178834	5.7488846137262835	5.163197612537424	3.851344644026473	5.020654974565362	6.195716808034853	5.709326104260745	6.954923679101769	1.7796674418502563	3.3149577856700785	2.4258065058675005	5.478142017701442	2.3187767741424854	5.670767917244896	3.391422062611349	2.163280207738356	2.0408006387433892	3.7998353151374418	3.3045175729287752	3.6110909241097646
chr4	142098410	142098871	1	0	0	0	0	0	D	-	D	-	-	-	-	-	-	-	-	-	18.458847323814044	2.8552727329152843	21.6266377602727	2.800158920803636	3.5474528164483723	4.457463923691326	3.6992686990439005	2.4546726257944327	7.234262259621012	4.995861271672402	4.549976869517929	3.202409236085461	2.5338119351054265	6.537948244334604	4.8239649608885316	4.078459312743652	0.8535236742958832	0.13202573440057844	1	0.12947731181531233	0.7958455474185077	1	0.829904349731776	0.5506881643501139	1	0.6905833784264996	0.6289482888827828	0.4426725381467202	0.38755460282223503	1	0.7378407996834009	0.6238133372006732	13.96039324752531	23.861079869345964	17.55506885457086	2.8813569577711204	5.684461240974733	0	19.685850284733952	27.09129825564936	18.1027647404348	2.931121860512014	2.7818961431930966	2.6874587587057985	5.0290490445435445	3.8882308598190707	1.7250785449825012	3.442453071403964	4.6615120702085875	5.268426629461428	2.913372613365155	3.6567619855310705	4.527671498235476	3.7861459807268134	2.814304914880996	0.7635669817754887	10.450763563523491	4.965064740543094	6.286958474796448	8.584769113955414	4.927615383193957	1.4751993178678353	4.814180805033091	5.737891399503271	3.0978584040174266	5.709326104260745	0.6954923679101769	2.3728899224670084	4.419943714226771	0.8086021686225001	10.956284035402884	6.956330322427457	1.7012303751734688	6.104559712700428	3.60546701289726	4.761868157067909	5.319769441192419	3.3045175729287752	3.6110909241097646
chr4	142138143	142138897	1	1	1	1	1	0	D	-	D	-	-	D	-	-	D	-	D	D	222.59943976569505	6.333754915251228	247.18088024109207	4.92188375018169	88.88286441699688	84.70160743116668	57.57514610455672	26.028818632483127	341.3055536636853	275.34394722435457	224.92559476402067	86.51651088781462	138.7976324955314	122.66549205169733	47.56334766342191	20.658937232177834	0.900552824104271	0.025623967796673804	1	0.019912073075316537	1	0.9529576706010092	0.6477642961014514	0.2928440572118386	1	0.8067373773111005	0.6590153378683583	0.2534869707191053	1	0.8837722218039026	0.3426812605391754	0.14884214421195513	206.6138200633746	240.15022320115938	221.03427603255125	6.723166234799281	9.474102068291222	2.8039964426631796	253.7287370032376	228.34094244047316	259.4729612795655	2.931121860512014	5.563792286386193	6.270737103646864	88.00835827951204	115.67486807961735	62.965366891861294	60.24292874956937	104.88402157969321	88.97787196423745	45.885618660501194	83.3741732701084	43.465646383060566	12.304974437362143	34.4752352072922	31.306246252795038	318.4409132885393	387.98434472529607	317.4914029772206	217.92106212348358	314.5461152938809	293.56466425569926	229.15500631957514	238.83972950432366	206.78204846816323	70.79564369283324	102.237378082796	137.62761550308647	146.96312849804013	131.80215348546753	118.95394095580274	125.98687139507504	123.05566380421425	56.975890651870664	36.0546701289726	49.65948220942247	12.159473008439814	20.928611295215575	28.888727392878117
chr4	142142282	142142539	1	0	0	0	0	0	-	-	-	-	-	-	-	-	-	-	-	-	9.85130090049074	1.2632136091054962	8.468365480296303	1.1150097706459636	2.1058671237871067	2.1671162898373186	3.283308826644231	1.1000751492679681	3.938339361244278	4.930204594727727	2.3726706082593143	1.3909847358203538	2.435017348460695	2.314841738972527	1.4006994598076283	1.5895080801227401	1	0.12822810122900313	0.8596190052294975	0.11318401314799142	0.6413856371651303	0.6600403447434037	1	0.3350507696202069	0.7988186464829203	1	0.48125195672337934	0.2821352966381655	1	0.9506469185674847	0.5752318194747505	0.652770741501104	8.376235948515186	10.006259300048308	11.171407452908728	0	3.789640827316489	0	9.478372359316348	9.030432751883119	6.896291329689448	1.9540812403413428	1.3909480715965483	0	1.676349681514515	2.9161731448643033	1.7250785449825012	0.860613267850991	3.884593391840489	1.756142209820476	1.4566863066825775	6.582171573955927	1.8110685992941904	1.8930729903634067	1.407152457440498	0	3.073753989271615	6.38365466641255	2.357609428048668	3.9622011295178834	4.927615383193957	5.900797271471341	1.9256723220132366	2.8689456997516354	2.32339380301307	0	2.7819694716407075	2.3728899224670084	3.3149577856700785	1.6172043372450002	3.1303668672579668	1.545851182761657	2.268307166897958	0.6782844125222698	2.163280207738356	1.3605337591622595	0.7599670630274884	2.20301171528585	1.8055454620548823
chr4	142152812	142153122	1	0	0	0	0	0	D	-	D	-	-	-	-	-	-	-	-	-	24.116010589317007	1.2632136091054962	23.072553897681644	0.6513604134471143	3.851208861768118	3.6374195203484296	3.155645962636081	1.0390853114658967	3.849784969052398	2.6337360463275656	3.0708309745084064	4.593393971905814	3.7107427465801575	8.096687594341144	2.772198770557515	2.1880269889450985	1	0.05238070386588232	0.956731786637314	0.027009459588463448	1	0.9444877312310878	0.819391021339544	0.26980757179418335	0.8381133846995296	0.5733747338974322	0.6685320251844865	1	0.45830380675347193	1	0.34238677709326865	0.27023729932155616	26.059400728713914	21.551943107796355	24.736687931440752	0	3.789640827316489	0	25.518694813544013	21.28602005801021	22.412946821490706	1.9540812403413428	0	0	3.35269936302903	3.8882308598190707	4.312696362456253	4.303066339254955	5.438430748576685	1.1707614732136506	1.4566863066825775	4.388114382637284	3.622137198588381	0.9465364951817034	1.407152457440498	0.7635669817754887	4.303255584980261	5.674359703477823	1.571739618699112	3.9622011295178834	2.4638076915969784	1.4751993178678353	1.9256723220132366	5.737891399503271	1.5489292020087133	5.709326104260745	3.4774618395508843	2.3728899224670084	5.524929642783464	3.2344086744900005	14.086650902660852	8.502181505189114	1.7012303751734688	3.391422062611349	2.8843736103178084	2.0408006387433892	4.55980237816493	1.101505857642925	0.9027727310274412
chr4	142153721	142153946	0	0	0	0	0	0	-	-	-	-	-	-	-	-	-	-	-	-	27.761661317055896	0.943161964848657	27.598954252426296	0.6513604134471143	10.33458216551619	15.455973934686213	7.531723370213663	7.351456731839424	7.821922251419551	4.991570093282977	3.4680805962658767	2.880596140627591	4.061584181881679	8.448249460975632	2.05044454562511	2.694671697630091	1	0.033973541931700164	0.9941391452488603	0.02346258770352979	0.668646454062877	1	0.4873017644854466	0.47563853063580325	1	0.6381513306881935	0.44337957918675003	0.36827215204099095	0.4807604463673868	1	0.24270643937499428	0.318962136484888	26.99009361188227	31.55820240784466	24.736687931440752	0	1.8948204136582445	0.9346654808877266	31.35153934235407	26.446267344800564	24.999056070124247	1.9540812403413428	0	0	13.41079745211612	10.692634864502445	6.900314179930005	14.630425553466846	14.761454888993859	16.976041361597936	10.196804146778042	8.776228765274569	3.622137198588381	13.251510932543846	4.221457372321494	4.581401890652932	9.836012765669167	12.058014369890373	1.571739618699112	7.264035404116119	3.2850769221293046	4.425597953603506	2.8885084830198546	2.8689456997516354	4.64678760602614	2.283730441704298	3.4774618395508843	5.339002325550768	4.419943714226771	2.4258065058675005	11.738875752217377	8.502181505189114	5.103691125520406	4.069706475133619	0.7210934025794521	1.3605337591622595	6.079736504219907	1.101505857642925	0.9027727310274412
chr4	142165527	142167031	1	1	1	1	2	0	D	-	D	-	-	-	-	-	D	-	-	D	126.95733115461124	6.649459188698761	137.97528269202704	5.155513118382129	48.74092957856412	56.98509922496396	45.424081218670274	31.418829093923723	221.3405785366441	135.05036478237486	175.7188642628719	113.04425220087549	171.52569752802165	262.51621780824433	178.90402462805235	88.93715290865683	0.9201454686488388	0.04819311878882639	1	0.03736548327927465	0.8553276249664186	1	0.7971220869397196	0.55135166071905	1	0.6101473379858205	0.7938845440118009	0.5107253850525217	0.653390860801267	1	0.6814970371039448	0.33878727055873253	106.09898868119237	144.70590372377552	130.0671010588659	5.762713915542241	12.316332688778589	1.8693309617754532	152.38306331516281	129.65121308060765	131.8915716803107	7.816324961365371	7.650214393781016	0	72.9212111458814	53.463174322512224	19.838403267298766	51.63679607105946	63.70733162618402	55.61116997764841	51.712363887231504	55.58278218007227	28.977097588707046	37.86145980726813	28.14304914880996	28.25197832569308	236.67905717391434	300.03176932138985	127.31090911462807	173.01611598894758	135.5094230378338	96.62555532034322	258.0400911497737	169.9850327102844	99.13146892855765	149.5843439316315	76.50416047011946	201.6956434096957	219.89219978278186	92.9892493915875	407.73028446035016	263.5676266608625	116.25074230352037	286.23602208439786	122.58587843850685	127.8901733612524	151.23344554247018	45.16174016335993	70.41627302014041
chr4	142169567	142172589	1	0	1	1	0	0	D	-	D	-	-	-	-	-	D	-	-	D	267.1286961880539	18.369558812372095	241.56078127495937	9.805864017797198	63.761391058659626	61.11887262856233	41.04147762172	37.14529539294894	51.2590218411665	30.089274404452183	25.733301264811217	14.94798022506681	38.299557278015115	49.309403894296345	18.752342196320356	6.827720238100756	1	0.06876669962646113	0.9042861539102667	0.03670838871947341	1	0.9585561358335766	0.6436728706869395	0.5825672052665188	1	0.5870044593844993	0.5020248210071112	0.29161657183754486	0.7767191296840085	1	0.38029951115449306	0.13846689878338853	277.3464791841695	288.64209519370115	235.39751418629103	19.209046385140805	28.422306204873667	7.477323847101813	266.8526371930602	240.59652974660025	217.2331768852176	11.724487442048057	13.21400668016721	4.479097931176331	85.49383375724025	73.87638633656235	31.913953082176274	56.800475678165405	59.82273823434353	66.73340397317808	39.33053028042959	51.19466779743499	32.59923478729542	44.48721527354005	38.696692579613696	28.25197832569308	79.917603721062	51.0692373313004	22.790224471137122	30.37687532630377	30.38696152969607	29.50398635735671	39.47628260127135	22.234329173075174	15.489292020087133	15.986113091930084	13.909847358203537	61.695137984142214	26.519662285360628	26.683871564542503	68.86807107967527	45.60260989146888	33.45753071174489	23.73995443827944	21.632802077383563	10.884270073298076	12.159473008439814	1.101505857642925	7.222181848219529
chr4	142177046	142177552	0	0	1	1	0	0	-	-	-	-	-	-	-	D	D	-	D	D	14.427129035583235	6.32081193165215	8.554990845290131	3.969316047406537	24.02707763414942	20.802820969439317	6.86545317607257	8.362110268732202	81.16375197120931	87.7692508793005	27.66500779000112	27.658990500421773	93.83323434335257	95.09390944941936	18.13377972661948	18.418315609064557	1	0.43811987236424016	0.5929794364623762	0.27512861620746376	1	0.8658073730894554	0.2857381692692738	0.3480286032308493	0.9247401699124103	1	0.3152015940986644	0.31513303603853443	0.9867428406996208	1	0.19069338753250936	0.19368554427622198	17.683164780198727	20.012518600096616	5.585703726454364	4.802261596285201	10.421512275120344	3.7386619235509064	8.020161227113832	11.610556395278296	6.034254913478267	6.8392843411947	4.172844214789645	0.8958195862352663	18.439846496659662	32.077904593507334	21.563481812281264	19.794105160572794	25.638316386147228	16.976041361597936	5.098402073389021	10.97028595659321	4.527671498235476	11.358437942180439	9.146490973363237	4.581401890652932	81.14710531677063	104.97565451433971	57.36849608251759	103.01722936746496	110.87134612186404	49.41917714857249	39.47628260127135	27.254984147640535	16.263756621091492	36.539687067268765	18.778293933574776	90.16981705374631	131.49332549824643	59.83656047806501	107.99765692039986	120.57639225540925	56.70767917244896	16.278825900534475	24.51717568770137	13.605337591622595	26.598847205962095	18.725599579929725	9.930500041301853
chr4	142178790	142179477	1	0	0	0	0	0	D	-	D	-	-	-	-	-	-	-	-	-	45.50162596384993	5.395039450040717	31.919436126529654	2.8713462211332645	10.618075017837425	6.126483036845714	6.194167575656598	4.115348325746595	10.666657733297829	6.76926666195555	7.7282714091607945	4.02246136147974	13.173608333589081	10.241363388738497	7.62734634756265	5.142680197976223	1	0.11856805852008367	0.7015010002475288	0.06310425529440393	1	0.5769862264632493	0.5833606906384581	0.3875795112422143	1	0.634619281054093	0.7245260514018041	0.3771060684663132	1	0.7774152023804924	0.578986876975461	0.39037749322361454	42.811872625744286	56.18899453104049	37.50401073476501	8.644070873313362	4.737051034145611	2.8039964426631796	29.893328210151555	34.83166918583489	31.033310983602515	1.9540812403413428	4.868318250587919	1.7916391724705325	10.058098089087089	9.720577149547678	12.075549814877508	6.884906142807928	3.884593391840489	7.609949575888729	3.6417157667064437	9.507581162380783	5.433205797882571	2.8396094855451097	4.9250336010417435	4.581401890652932	11.680265159232137	15.604489184564011	4.715218856097336	5.943301694276825	10.67649999692024	3.6879982946695886	10.591197771072801	7.172364249379088	5.421252207030497	4.567460883408596	3.4774618395508843	19.57634186035282	11.049859285566928	8.8946238548475	13.30405918584636	10.048032687950771	7.371998292418365	5.426275300178158	7.9320274283739725	9.523736314135817	3.7998353151374418	4.4060234305717	7.222181848219529
chr4	142196872	142197752	1	1	0	0	0	0	D	-	D	-	-	-	-	-	-	-	-	-	28.908025990945053	5.061747435698278	26.810595744338123	4.704498255372006	14.255298934313917	17.675297647071126	6.561602247013587	7.832069611783298	16.519834561631377	14.579073855988817	10.793540039734895	12.166010753426104	24.360445902279672	23.236606302302448	13.421752263085885	10.49806819935532	1	0.175098342490898	0.9274447087025619	0.16274021120797422	0.8065096961281487	1	0.3712300849485764	0.4431082162331284	1	0.8825193618978406	0.6533685309902404	0.7364487040132125	1	0.9538662139237749	0.5509649666071944	0.430947292240365	22.336629196040498	28.479353392445184	35.90809538434948	3.841809277028161	9.474102068291222	1.8693309617754532	21.873166983037724	25.801236433951768	32.75738381602488	5.862243721024028	5.563792286386193	2.6874587587057985	10.058098089087089	22.357327443959658	10.350471269895007	17.21226535701982	19.422966959202448	16.39066062499111	6.555088380071599	9.507581162380783	3.622137198588381	10.411901446998737	7.739338515922739	5.344968872428421	20.901527127046982	18.441669036302923	10.216307521544229	13.867703953312592	18.067923071711174	11.801594542942683	11.554033932079419	10.758546374068633	10.068039813056636	15.986113091930084	8.345908414922123	30.254346511454354	20.994732642577162	21.832258552807502	23.477751504434753	22.414842150044027	23.817225252428564	16.278825900534475	15.142961454168493	8.843469434554686	10.639538882384837	5.507529288214625	15.347136427466499
chr4	142198945	142199377	1	0	0	0	0	0	D	-	D	-	-	-	-	-	-	-	-	-	25.66768087041234	2.8640666033627373	21.953747604225583	2.461844219891352	7.3865199624626445	4.390028972663233	4.126770167091132	3.218239607569921	7.0157999239750115	6.352620770819163	4.525338466894807	3.799274935008754	7.322690906515584	6.625424163553038	6.28042142939983	1.8428304344652364	1	0.11158260139754991	0.8553070187783157	0.09591221865038731	1	0.5943298055068966	0.5586893676674338	0.43569091045913444	1	0.9054734798109658	0.6450210262454065	0.5415312546222328	1	0.9047799843166763	0.8576657829175387	0.2516602787133242	25.12870784554556	21.551943107796355	30.322391657895118	5.762713915542241	1.8948204136582445	0.9346654808877266	22.60227254913898	25.156205523102976	18.1027647404348	3.9081624806826856	3.4773701789913707	0	5.8672238853008025	6.8044040046833745	9.487931997403757	3.442453071403964	6.215349426944782	3.512284419640952	4.3700589200477324	4.388114382637284	3.622137198588381	3.7861459807268134	2.814304914880996	3.0542679271019546	8.606511169960521	8.511539555216734	3.92934904674778	3.301834274598236	9.855230766387914	5.900797271471341	3.851344644026473	4.303418549627453	5.421252207030497	3.4255956625564465	4.1729542074610615	4.745779844934017	9.944873357010236	7.277419517602501	7.043325451330426	7.729255913808284	5.103691125520406	5.426275300178158	8.653120830953425	4.761868157067909	1.5199341260549768	2.20301171528585	1.8055454620548823
chr4	142203644	142204793	1	1	1	1	4	0	D	-	D	-	-	D	-	-	D	D	D	D	45.110365811352814	7.8659421360191395	30.953836484961585	5.141073934592388	49.524044630976974	32.686093011080686	27.173868351841236	13.251588552304497	79.39920613856285	65.69613956934481	49.4464787673128	18.550001822101798	172.21289055352196	89.75351609064587	83.16826521706002	28.75894710096222	1	0.1743710562870128	0.6861801257477612	0.113966576021393	1	0.6600045140625639	0.5487005060738548	0.26757888316770706	1	0.8274155720738032	0.622757848246262	0.23362956286652817	1	0.521177687699002	0.4829386752045266	0.1669964832976556	48.39602992475441	44.643310723292444	42.29175678601161	5.762713915542241	5.684461240974733	12.150651251540445	23.331378115240238	34.186638274986095	35.34349306465842	4.885203100853357	6.954740357982741	3.583278344941065	48.61414076392093	68.04404004683374	31.913953082176274	28.400237839082703	42.730527310245385	26.927513883913967	18.936921986873507	29.985448281354778	32.59923478729542	10.411901446998737	14.07152457440498	15.271339635509774	80.5323545189163	90.08046029271043	67.58480360406182	53.48971524849142	84.5907307448296	59.00797271471342	44.29046340630444	64.55127824441179	39.49769465122219	14.844247871077936	22.25575577312566	164.32262713084032	201.1074389973181	151.20860553240752	69.65066279648977	112.84713634160096	86.76274913384691	57.65417506439293	120.4225982307685	71.42802235601863	18.23920951265972	41.85722259043115	26.180409199795793
chr4	142204965	142206411	1	1	1	1	1	0	D	D	D	-	D	D	-	D	D	-	D	D	149.0092986899503	6.969808219442123	91.73250032246324	8.86412611960976	39.61838305694397	34.614738120800354	16.14516910512525	8.025602101239723	81.12097504591736	58.40040861789274	34.676027908886965	13.68155524673056	51.75495698513073	39.44765555209131	22.793777773161768	7.932555674272949	1	0.04677431731253555	0.6156159456419883	0.05948706689811155	1	0.8737039588679877	0.407517113505607	0.20257268171960555	1	0.7199174884773762	0.42746068928854836	0.16865619821490452	1	0.7622005282204114	0.4404172875597298	0.15327141855324086	154.49501860594677	160.8698610546228	131.66301640928143	8.644070873313362	8.5266918614621	3.7386619235509064	81.65982340334084	88.3692347862848	105.16844277776408	8.793365581536042	9.736636501175838	8.062376276117396	42.74691687862013	55.40728975242176	20.700942539790013	24.95778476767874	30.299828456355815	48.586601138366504	18.936921986873507	16.821105133442924	12.677480195059333	9.465364951817033	7.739338515922739	6.8721028359793985	83.60610850818793	107.1035394031439	52.65327722642025	58.772650087848604	64.05899998152144	52.36957578430816	34.662101796238254	43.03418549627453	26.331796434148128	14.844247871077936	12.518862622383184	45.67813100748991	61.8792119991748	47.70752794872751	43.04254442479704	37.87335397766059	37.427068253816316	23.061670025757174	19.469521869645206	25.85014142408293	8.359637693302373	5.507529288214625	9.930500041301853
chr4	142207049	142208018	1	0	1	0	0	0	D	-	D	-	-	-	-	-	-	-	-	-	96.16491850797225	4.135974954086846	59.3978514777216	4.053137841924892	14.752695731700474	9.727794309843542	8.069822998503769	4.77580351518768	16.34200843506905	3.3734812944561963	4.675557909519437	5.065699913345005	16.34513131417145	7.626752847268753	8.017831546030578	5.674954731260087	1	0.043009186907842764	0.6176665295338176	0.04214778013448719	1	0.6593909673701557	0.5470066722221755	0.3237241248679366	1	0.20643003018018832	0.2861066880546914	0.30998025325175405	1	0.4666070097984624	0.4905333210189024	0.3471954199804944	127.50492499406451	92.36547046198437	68.6243600678679	7.683618554056322	3.789640827316489	0.9346654808877266	75.09787330842951	57.40775106554269	45.687930059192595	3.9081624806826856	5.563792286386193	2.6874587587057985	17.601671655902408	14.580865724321516	12.075549814877508	6.024292874956937	13.207617532257663	9.951472522316031	7.283431533412887	8.776228765274569	8.149808696823856	8.51882845663533	3.517881143601245	2.290700945326466	22.74577952060995	11.348719406955645	14.931526377641564	4.622567984437531	3.2850769221293046	2.212798976801753	6.739853127046327	5.737891399503271	1.5489292020087133	4.567460883408596	5.563938943281415	21.356009302203073	18.784760785463778	8.8946238548475	12.521467469031867	6.956330322427457	3.4024607503469375	14.243972662967666	5.0476538180561645	4.761868157067909	7.5996706302748835	2.20301171528585	7.222181848219529
chr4	142220353	142221209	1	0	0	0	0	0	D	-	D	-	-	-	-	-	-	-	-	-	56.09902401108907	5.71064459465941	49.23023487826848	2.8713462211332645	11.209263153761286	7.963602512424572	7.533729532723613	6.355492459652692	20.249550416798428	12.139715826629711	13.58666822931067	3.451528751053665	15.68978140756101	16.35519846471654	11.967939083986398	7.488825762597182	1	0.10179579226780468	0.8775595609031837	0.051183532543555246	1	0.7104483500106225	0.6720985518299352	0.5669857485253254	1	0.5995054495905727	0.6709614756700757	0.17044964851122715	0.9593146449068747	1	0.7317513822779417	0.45788657219617385	60.495037405943016	63.11640481568932	44.68562981163491	6.723166234799281	9.474102068291222	0.9346654808877266	60.51576198640437	45.79719467026439	41.37774797813669	1.9540812403413428	4.868318250587919	1.7916391724705325	15.925321974387892	11.664692579457213	6.037774907438754	7.745519410658919	10.87686149715337	5.268426629461428	8.740117840095465	10.238933559486997	3.622137198588381	6.625755466271923	6.332186058482241	6.108535854203909	27.04903510559021	22.69743881391129	11.002177330893783	11.226236533634003	15.604115380114198	9.58879556614093	20.219559381138982	14.344728498758176	6.195716808034853	3.4255956625564465	3.4774618395508843	24.322121705286833	15.4698029997937	7.277419517602501	29.738485238950684	10.820958279331599	8.506151875867344	14.243972662967666	10.095307636112329	11.564536952879205	10.639538882384837	5.507529288214625	6.319409117192088
chr4	142228836	142229109	1	0	0	0	0	0	D	-	D	-	-	-	-	-	-	-	-	-	23.34629833546714	1.574768769401405	17.878851628564007	2.269727713459123	1.8548601804445284	1.2346074538007414	1.5187592658827715	1.2326178009223212	3.749251031083468	1.9197350662036918	2.247089568257806	1.0432385518652654	2.138481934943714	1.343224424916539	2.0660358536834105	0.8551708416941235	1	0.06745261054978698	0.7658109808955402	0.09722002524104675	1	0.6656067485932338	0.818799865291621	0.6645340785885635	1	0.5120316165250002	0.599343588793636	0.27825252116121646	1	0.6281205386716973	0.9661226592207754	0.3998962197062619	26.059400728713914	19.242806346246745	24.736687931440752	0	3.789640827316489	0.9346654808877266	21.144061416936466	21.28602005801021	11.206473410745353	2.931121860512014	2.0864221073948226	1.7916391724705325	1.676349681514515	3.8882308598190707	0	0	0.7769186783680978	2.926903683034127	1.4566863066825775	2.194057191318642	0.9055342996470952	0	1.407152457440498	2.290700945326466	6.762258776397553	2.1278848888041835	2.357609428048668	2.641467419678589	1.6425384610646523	1.4751993178678353	0	2.8689456997516354	3.872323005021783	0	2.0864771037305307	1.7796674418502563	2.2099718571133855	2.4258065058675005	0.7825917168144917	1.545851182761657	1.7012303751734688	2.0348532375668094	1.4421868051589042	2.721067518324519	0.7599670630274884	0	1.8055454620548823
chr4	142234835	142235749	1	1	1	1	1	0	D	-	D	-	-	-	-	-	-	-	-	D	57.80333753461376	4.442984485915766	66.24495793479319	2.8272325987821043	89.34761330495219	111.80562776981262	66.05592589161597	55.61335883492269	125.67934418004353	110.40140646843497	99.82882572747135	89.57904331141	57.338512618433676	98.4635311260056	50.567712604857896	25.35155654275491	0.872569616415354	0.06706902116669956	1	0.042678457152392345	0.7991334165119364	1	0.5908103841392767	0.4974110869393842	1	0.8784371623572291	0.7943137066697318	0.7127586788094822	0.5823324835370419	1	0.513567937555941	0.2574715354288082	46.534644158417706	86.97748468503528	39.89788376038831	4.802261596285201	8.5266918614621	0	68.5359232135182	79.3388020344017	50.86014855645968	3.9081624806826856	2.7818961431930966	1.7916391724705325	113.99177834298702	111.7866372197983	42.26442435207128	129.09199017764865	110.32245232826989	96.00244080351935	75.01934479415274	76.06064929904626	47.08778358164895	81.40213858562649	45.732454866816184	39.70548305232541	148.76969308074615	156.75418680857484	71.51415265080959	112.26236533634003	136.33069226836614	82.61116180059878	155.01662192206553	91.80626239205233	52.663592868296256	125.60517429373638	53.55291232908362	77.11892248017777	67.40414164195826	27.492473733165003	129.91022499120564	116.7117642985051	48.768604088306105	82.75069832771692	40.381230544449316	28.57120894240745	34.95848489926446	17.6240937222868	23.47209100671347
chr4	142241993	142243417	1	0	0	0	0	0	D	-	D	-	-	-	-	-	-	-	-	-	64.63547185923876	8.207036732520624	52.86216278982671	7.78362299996509	21.106803250549632	26.92109395542873	14.45423409921155	15.331757344729953	16.805032914123434	16.36794199297401	16.790544890061383	12.788809540846614	16.452050612190902	15.470584471677984	15.219545144890976	8.64492084796712	1	0.12697419074148122	0.8178506518053799	0.12042339563817274	0.784024723716451	1	0.5369110974146281	0.569507218767321	1	0.9739904751521148	0.9991378758889622	0.7610106809191983	1	0.9403438414062709	0.9250849941838469	0.5254616006080889	67.00988758812149	64.65582932338906	62.240698666205766	3.841809277028161	16.105973516095077	4.673327404438633	53.953811891493054	45.15216375941559	59.48051271857149	17.586731163072084	4.868318250587919	0.8958195862352663	22.630720700445952	24.301442873869192	16.388246177333762	22.375944964125765	32.63058449146011	25.756752410700315	16.023549373508352	18.28380992765535	9.055342996470952	14.19804742772555	21.10728686160747	10.689937744856842	17.827773137775367	18.441669036302923	14.145656568292008	19.15063879266977	18.8891923022435	11.063994884008766	13.479706254092655	22.951565598013083	13.94036281807842	10.27678698766934	15.30083209402389	15.423784496035553	20.994732642577162	12.937634697960002	14.869242619475342	16.231437418997398	15.31107337656122	18.991963550623552	14.42186805158904	12.244803832460336	11.399505945412326	5.507529288214625	9.027727310274411
chr4	142243990	142244423	1	0	0	0	0	0	-	-	-	-	-	-	-	-	-	-	-	-	19.14238459615174	2.522278105059368	17.007070927300617	1.7392965061146095	3.0332972140093704	2.9755221351407166	2.0653912460555164	2.0781706229317933	5.23087040033986	2.8774570101108257	2.9080564009510343	2.7560363831434884	4.061584181881679	4.4342137970811155	1.1739438332805852	1.1084931960366196	1	0.13176404916482717	0.8884510099499102	0.09086101563669692	1	0.980953043901594	0.680906320856541	0.6851193524108691	1	0.5500914360110837	0.555941206412243	0.5268791180459036	0.9159648965404589	1	0.26474678195565365	0.24998641174367844	16.75247189703037	22.321655361646222	18.353026529778624	0.9604523192570402	4.737051034145611	1.8693309617754532	18.956744718632695	19.99595823631262	12.068509826956534	2.931121860512014	1.3909480715965483	0.8958195862352663	2.5145245222717723	4.860288574773839	1.7250785449825012	1.721226535701982	3.107674713472391	4.0976651562477775	0.7283431533412887	3.6567619855310705	1.8110685992941904	1.8930729903634067	2.814304914880996	1.5271339635509773	5.532757180688907	7.802244592282006	2.357609428048668	3.301834274598236	1.6425384610646523	3.6879982946695886	1.9256723220132366	2.1517092748137263	4.64678760602614	3.4255956625564465	2.0864771037305307	5.339002325550768	4.419943714226771	2.4258065058675005	4.69555030088695	4.637553548284971	3.969537542071427	0.6782844125222698	2.163280207738356	0.6802668795811297	1.5199341260549768	0	1.8055454620548823
chr4	142244567	142245245	1	0	0	0	0	0	D	-	D	-	-	-	-	-	-	-	-	-	94.75566079723565	4.114337228869156	93.15280751493299	2.6665952205123085	11.027248266885204	12.201630297860328	9.036427176096085	6.537462888312074	14.300969597984778	13.071693502532087	11.453548288606356	4.49476730291893	13.028480782951746	17.616445857635078	9.732226257185523	4.173663091410288	1	0.04342049007154606	0.9830843532848919	0.028141803857169686	0.9037520394974544	1	0.7405917861386694	0.5357860161898595	1	0.9140424649510538	0.800893128968006	0.31429808112817126	0.7395635242340963	1	0.5524511774869455	0.2369185660455679	98.65344561584553	95.44431947738386	90.16921729847759	3.841809277028161	6.631871447803856	1.8693309617754532	98.42925142366975	92.23942025137758	88.78975086975164	2.931121860512014	4.172844214789645	0.8958195862352663	12.572622611358861	13.608808009366749	6.900314179930005	10.327359214211892	13.98453621062576	12.292995468743332	5.098402073389021	10.238933559486997	11.771945895412237	8.51882845663533	4.221457372321494	6.8721028359793985	9.836012765669167	21.278848888041832	11.78804714024334	12.546970243473297	15.604115380114198	11.063994884008766	11.554033932079419	15.061964923696086	7.744646010043566	3.4255956625564465	5.563938943281415	10.678004651101537	15.4698029997937	12.937634697960002	18.7822012035478	19.323139784520713	14.74399658483673	9.495981775311776	11.537494441271233	8.163202554973557	3.7998353151374418	3.3045175729287752	5.4166363861646465
chr4	142249282	142249813	1	0	0	0	0	0	D	-	D	-	-	-	-	-	-	-	-	-	36.934209771405136	3.1624805224018875	36.651658007833596	1.7563364504873011	9.541034949491435	11.599989922798702	6.977562119413257	5.571928560192122	8.910242389748172	7.78062273106691	7.5082686595369745	3.799274935008754	10.12603689782851	12.351069321413423	8.063283825499575	3.850766783000028	1	0.08562469704848848	0.9923498630315818	0.04755310757581378	0.8225037274161262	1	0.601514498361719	0.48033908626429184	1	0.8732223424156267	0.8426559380893767	0.4263941168850887	0.8198510294386165	1	0.6528409496917013	0.3117759833412834	23.267322079208853	50.03129650024154	37.50401073476501	1.9209046385140804	6.631871447803856	0.9346654808877266	29.893328210151555	46.442225581113185	33.61942023223606	0	3.4773701789913707	1.7916391724705325	10.058098089087089	11.664692579457213	6.900314179930005	7.745519410658919	14.761454888993859	12.292995468743332	8.011774686754176	6.582171573955927	6.338740097529667	6.625755466271923	7.03576228720249	3.0542679271019546	4.303255584980261	10.639424444020916	11.78804714024334	5.943301694276825	11.497769227452567	5.900797271471341	10.591197771072801	5.737891399503271	6.195716808034853	3.4255956625564465	4.1729542074610615	7.118669767401025	14.364817071237006	8.8946238548475	12.521467469031867	15.458511827616569	9.073228667591833	9.495981775311776	7.21093402579452	7.482935675392428	6.839703567247396	1.101505857642925	3.6110909241097646
chr4	142250564	142251002	1	0	0	0	0	0	D	-	D	-	-	-	-	-	-	-	-	-	27.65614057882371	3.4484471019861638	31.75527721951697	1.8999338843844058	4.815145099478221	2.7328088808061506	3.4564876479301376	0.958098555978745	4.519292237975726	2.931091135315052	3.4680805962658767	0.918678794381163	8.113805867587375	5.568367380530095	3.000276041790465	1.9753191855422259	0.8709147896156955	0.10859445748647815	1	0.059830492779218945	1	0.5675444507585625	0.7178366542484234	0.19897605081154598	1	0.6485730466122592	0.7673946303192142	0.20327935128015887	1	0.6862830429274047	0.3697741960743499	0.24345162033431583	35.36632956039745	29.24906564629505	18.353026529778624	0.9604523192570402	2.8422306204873666	6.542658366214086	25.518694813544013	33.5416073641373	36.2055294808696	3.9081624806826856	0	1.7916391724705325	4.190874203786287	6.8044040046833745	3.4501570899650025	4.303066339254955	1.5538373567361956	2.3415229464273013	2.1850294600238662	3.6567619855310705	4.527671498235476	0	2.110728686160747	0.7635669817754887	2.459003191417292	6.38365466641255	4.715218856097336	2.641467419678589	2.4638076915969784	3.6879982946695886	2.8885084830198546	2.8689456997516354	4.64678760602614	1.141865220852149	0.6954923679101769	7.711892248017777	7.73490149989685	8.8946238548475	4.69555030088695	4.637553548284971	7.371998292418365	2.0348532375668094	2.8843736103178084	4.0816012774867785	1.5199341260549768	4.4060234305717	0
chr4	142258629	142259101	1	0	0	0	0	0	D	-	D	-	-	-	-	-	-	-	-	-	27.750807459164776	4.1058407449082255	19.966595505003134	3.424445656272282	2.061239499054603	4.4098775815590345	4.182824638761476	2.4946664611645923	3.22904439830955	3.724470508647909	2.2280135095689904	2.5328499566725027	3.908635227035197	1.4604117137947015	1.8678195538611555	3.6160869148627093	1	0.14795391993367965	0.7194960195080419	0.12339985642981173	0.467414222035136	1	0.948512642675834	0.5656997082178973	0.8669807938637127	1	0.5982094647804914	0.6800563867512005	1	0.3736372490564852	0.4778700097010449	0.9251533348139029	29.78217226138733	21.551943107796355	31.91830700831065	3.841809277028161	4.737051034145611	3.7386619235509064	21.144061416936466	15.480741860371062	23.274983237701885	3.9081624806826856	2.7818961431930966	3.583278344941065	2.5145245222717723	1.9441154299095353	1.7250785449825012	6.024292874956937	3.107674713472391	4.0976651562477775	5.82674522673031	2.194057191318642	4.527671498235476	3.7861459807268134	1.407152457440498	2.290700945326466	3.073753989271615	4.255769777608367	2.357609428048668	2.641467419678589	4.106346152661631	4.425597953603506	0	3.586182124689544	3.0978584040174266	2.283730441704298	2.7819694716407075	3.5593348837005125	3.3149577856700785	4.851613011735001	0	1.545851182761657	2.835383958622448	0.6782844125222698	2.8843736103178084	2.0408006387433892	6.839703567247396	2.20301171528585	1.8055454620548823
chr4	142271567	142271969	1	0	0	0	0	0	D	-	D	-	-	-	-	-	-	-	-	-	13.921602992155815	3.7985338265927826	15.681235137212783	1.0879360926674952	4.859772724210725	5.326126779140813	4.125767085836157	4.471853410924155	12.106206209113413	5.231850862104638	10.667958999733388	4.8165803983768	5.38194979844412	3.1596056387166898	2.0660358536834105	1.868460259064108	0.8877874013328693	0.2422343516537526	1	0.06937821435288212	0.9124403015045545	1	0.7746280283815751	0.8396070158220181	1	0.4321627082616651	0.8811975292228768	0.3978604292029103	1	0.5870745281998184	0.3838824089887805	0.347171625347428	7.445543065346833	21.551943107796355	12.76732280332426	3.841809277028161	5.684461240974733	1.8693309617754532	16.040322454227663	12.900618216975884	18.1027647404348	0.9770406201706714	1.3909480715965483	0.8958195862352663	3.35269936302903	7.776461719638141	3.4501570899650025	4.303066339254955	6.99226810531288	4.683045892854603	5.098402073389021	3.6567619855310705	3.622137198588381	4.732682475908517	5.628609829761992	3.0542679271019546	5.532757180688907	20.569553925107105	10.216307521544229	3.9622011295178834	6.570153844258609	5.163197612537424	9.628361610066182	10.758546374068633	11.61696901506535	6.851191325112893	2.7819694716407075	3.5593348837005125	7.73490149989685	4.851613011735001	3.9129585840724586	3.864627956904142	1.7012303751734688	2.0348532375668094	1.4421868051589042	2.721067518324519	3.7998353151374418	0	1.8055454620548823
chr4	142285538	142286284	1	0	0	0	0	0	D	-	D	-	-	-	-	-	-	-	-	-	53.20101685754285	3.7900373426318517	36.90332646559575	5.163742162386892	6.102584724943466	6.452890880663174	7.650853882339177	3.11725593439769	5.839631425305658	7.611988982103208	6.620778149463853	3.8979016039956376	6.145911748623641	7.195722997088749	4.55902610077498	2.969966116707033	1	0.07123994176240073	0.6936582916152211	0.097060967391167	0.7976344626095065	0.8434210063217497	1	0.4074389581002713	0.767162359146263	1	0.8697829391280226	0.5120739944789883	0.8541062171390086	1	0.6335744306193378	0.4127404734602241	52.11880145742783	50.03129650024154	57.452952614959166	3.841809277028161	3.789640827316489	3.7386619235509064	40.10080613556916	33.5416073641373	37.06756589708078	6.8392843411947	4.172844214789645	4.479097931176331	8.381748407572575	3.8882308598190707	6.037774907438754	6.884906142807928	3.107674713472391	9.366091785709205	8.011774686754176	9.507581162380783	5.433205797882571	2.8396094855451097	4.221457372321494	2.290700945326466	7.9917603721061985	6.38365466641255	3.143479237398224	3.9622011295178834	11.497769227452567	7.375996589339177	5.777016966039709	7.8896006743169975	6.195716808034853	5.709326104260745	2.0864771037305307	5.339002325550768	6.629915571340157	6.468817348980001	7.825917168144917	6.956330322427457	6.804921500693875	3.391422062611349	1.4421868051589042	8.843469434554686	3.7998353151374418	3.3045175729287752	1.8055454620548823
chr4	142307922	142308520	1	0	0	0	0	0	D	-	D	-	-	-	-	-	-	-	-	-	22.85625646418727	3.166927022040034	21.630628163764946	2.728971620474008	3.2315550553747805	2.804704448991737	2.793734399396805	1.253613803354233	3.516525950231011	6.106754217841191	3.190849670575608	0.34774618395508844	3.198827645057428	4.4342137970811155	1.3734817778087471	1.060891306703302	1	0.13855843046748229	0.9463766823607916	0.11939713857997462	1	0.867911702239732	0.8645170363878578	0.3879289635710213	0.5758420635232547	1	0.5225115596192458	0.056944519387914845	0.721396800299323	1	0.30974640390881947	0.23925127548014233	22.336629196040498	23.091367615496093	23.14077258102522	3.841809277028161	3.789640827316489	1.8693309617754532	19.685850284733952	21.931050968859005	23.274983237701885	3.9081624806826856	0.6954740357982742	3.583278344941065	4.190874203786287	2.9161731448643033	2.5876178174737516	2.581839803552973	4.6615120702085875	1.1707614732136506	2.913372613365155	3.6567619855310705	1.8110685992941904	0.9465364951817034	2.814304914880996	0	3.073753989271615	3.5464748146736387	3.92934904674778	3.301834274598236	9.855230766387914	5.163197612537424	2.8885084830198546	3.586182124689544	3.0978584040174266	0	0.6954923679101769	3.5593348837005125	4.419943714226771	1.6172043372450002	4.69555030088695	4.637553548284971	3.969537542071427	0.6782844125222698	0.7210934025794521	2.721067518324519	2.279901189082465	0	0.9027727310274412
chr4	142339906	142340551	1	1	1	0	0	0	D	-	D	-	-	D	-	-	D	-	-	-	35.15509060007413	4.750390533060051	32.352007443503545	1.9711211847140344	59.36764192420933	36.286853563877635	35.99110536996152	28.950466288170077	67.56837076270013	32.561259894071036	43.27271376943207	32.20051829533315	15.059891766293216	14.30074803314784	14.031992470610952	6.747501185774873	1	0.1351266758803356	0.9202652273476242	0.05606929611240649	1	0.6112227534690129	0.6062411139035796	0.48764723256364445	1	0.4819009179372707	0.640428550828992	0.47656200574113666	1	0.9495916873158095	0.9317459041782166	0.44804446741622744	31.643558027724037	32.32791466169453	41.49379911080384	5.762713915542241	5.684461240974733	2.8039964426631796	26.24780037964527	40.63694738347404	30.171274567391336	2.931121860512014	2.0864221073948226	0.8958195862352663	78.7884350311822	69.98815547674327	29.32633526470252	41.30943685684757	34.18442184819631	33.36670198658904	31.31875559367542	43.14979142926663	33.504769086942524	43.54067877835835	20.403710632887222	22.90700945326466	74.9995973382274	83.69680562629787	44.00870932357513	46.22567984437531	34.4933076823577	16.964792155480108	50.06748037234415	48.7720768957778	30.978584040174265	49.100204496642405	15.30083209402389	17.796674418502562	17.679774856907084	9.703226023470002	18.7822012035478	13.912660644854913	10.207382251040812	18.313679138101286	11.537494441271233	12.244803832460336	9.11960475632986	6.6090351458575505	4.5138636551372056
chr4	142342933	142343659	1	0	0	0	0	0	D	-	D	-	-	-	-	-	-	-	-	-	34.61833399040609	4.763333516659128	34.75776934092059	1.944047506735566	3.4825619987173586	4.106746853820572	3.3393632983145745	3.1572497697678497	4.6259584320543095	3.2919573120525	5.418391320902234	4.49476730291893	4.1605304221092	3.7888546133708503	3.7051173139586635	3.898368672333346	0.9959883688407375	0.13704370582410244	1	0.05593130812473699	0.8480099024066886	1	0.8131407698548333	0.7687958089821412	0.8537512627057777	0.6075525219733198	1	0.8295390710485805	1	0.910666244197314	0.8905396519322499	0.9369883829276389	40.950486859407576	25.400504377045703	37.50401073476501	7.683618554056322	4.737051034145611	1.8693309617754532	36.455278305062876	29.02639098819574	38.79163872950314	1.9540812403413428	2.0864221073948226	1.7916391724705325	4.190874203786287	1.9441154299095353	4.312696362456253	2.581839803552973	3.884593391840489	5.853807366068254	2.913372613365155	4.388114382637284	2.7166028989412854	2.8396094855451097	2.814304914880996	3.8178349088774435	8.606511169960521	2.1278848888041835	3.143479237398224	5.282934839357178	1.6425384610646523	2.9503986357356706	9.628361610066182	4.303418549627453	2.32339380301307	3.4255956625564465	5.563938943281415	5.932224806167521	3.3149577856700785	3.2344086744900005	2.347775150443475	6.183404731046628	2.835383958622448	4.747990887655888	4.326560415476712	2.0408006387433892	6.079736504219907	1.101505857642925	4.5138636551372056
chr4	142344085	142344522	1	0	0	0	0	0	D	-	D	-	-	-	-	-	-	-	-	-	30.01569915139419	0.9561049484477342	22.452997162175638	0.9272987143976988	1.9963486813235893	1.2984534343878322	2.181512514416104	0.865549739694552	1.7849295236351514	0.7654895161333872	1.9763795703236113	0.5709326104260745	1.401824649239252	1.3010974862129316	1.611863778276371	0.2533223543424961	1	0.031853495853130055	0.7480417846982826	0.03089379027023687	0.915121351874493	0.5952078779320557	1	0.39676588329185997	0.9031309321533252	0.3873190796077933	1	0.2888780166517256	0.8696917618797031	0.8072006479382806	1	0.15716114336497072	28.851479378218976	28.479353392445184	32.71626468351842	1.9209046385140804	0.9474102068291222	0	29.893328210151555	14.190680038673474	23.274983237701885	0	2.7818961431930966	0	1.676349681514515	0	4.312696362456253	0	1.5538373567361956	2.3415229464273013	0.7283431533412887	2.194057191318642	3.622137198588381	1.8930729903634067	0.703576228720249	0	3.073753989271615	0.7092949629347278	1.571739618699112	0	0.8212692305323261	1.4751993178678353	2.8885084830198546	0.7172364249379088	2.32339380301307	1.141865220852149	0	1.7796674418502563	0	2.4258065058675005	3.1303668672579668	0.7729255913808285	0	2.713137650089079	1.4421868051589042	0.6802668795811297	0.7599670630274884	0	0
chr4	142346135	142346630	1	0	0	0	0	0	D	-	D	-	-	-	-	-	-	-	-	-	22.21644878535502	3.4783830535071023	14.041792468038125	2.59540792018268	6.852020166798831	9.039030838115831	10.73087912761755	12.342917773330782	17.069990058847925	9.905907382551682	9.949292131731347	14.4497411951304	14.908332249830782	12.351069321413423	11.454705888110922	7.444553451793134	1	0.15656791448145557	0.6320448692634626	0.11682370775177899	0.555137795830085	0.7323252900255378	0.8693956586832047	1	1	0.5803112566792112	0.582852836904513	0.8464996842596657	1	0.8284675384500916	0.7683425413490459	0.49935521472414424	26.059400728713914	24.630792123195832	15.959153504155324	2.8813569577711204	5.684461240974733	1.8693309617754532	14.582111322025149	18.060865503766237	9.482400578322991	3.9081624806826856	2.0864221073948226	1.7916391724705325	9.219923248329831	8.74851943459291	2.5876178174737516	6.884906142807928	13.207617532257663	7.024568839281904	13.838519913484486	6.582171573955927	11.771945895412237	14.19804742772555	9.850067202083487	12.980638690183309	21.516277924901306	23.406733776846018	6.286958474796448	16.50917137299118	6.570153844258609	6.63839693040526	14.442542415099274	10.758546374068633	4.64678760602614	20.55357397533868	8.345908414922123	25.508566666520338	14.364817071237006	4.851613011735001	12.521467469031867	15.458511827616569	9.073228667591833	19.670247963145822	7.21093402579452	7.482935675392428	7.5996706302748835	6.6090351458575505	8.124954579246971
chr4	142361645	142362756	1	0	0	1	0	0	D	-	D	-	-	-	-	-	-	U	-	D	36.221864799960784	4.737447549460974	32.838309544582785	3.1970264278568217	18.964945829837802	22.856601179866466	10.980681747516138	5.215423475014563	24.21255490144795	23.024798242703856	10.938197138425219	9.783653642734922	30.307227385647014	54.72490113086711	19.424947636078628	8.435870804428674	1	0.13078971984529364	0.906588043601177	0.0882623367270777	0.8297360434561601	1	0.4804162115401749	0.2281801845328008	1	0.9509445961577121	0.45175724672372747	0.4040735759839142	0.5538105461930654	1	0.35495628561532755	0.15415049876938916	30.712865144555686	28.479353392445184	49.473375862881504	3.841809277028161	6.631871447803856	3.7386619235509064	25.518694813544013	26.446267344800564	46.54996647540377	2.931121860512014	4.868318250587919	1.7916391724705325	17.601671655902408	27.217616018733498	12.075549814877508	20.654718428423784	18.64604828083435	29.269036830341268	9.468460993436754	11.701638353699426	11.771945895412237	4.732682475908517	6.332186058482241	4.581401890652932	20.28677632919266	31.91827333206275	20.432615043088457	26.41467419678589	20.531730763308154	22.12798976801753	13.479706254092655	10.041309949130724	9.29357521205228	9.134921766817191	10.432385518652653	25.508566666520338	29.834620071030706	35.57849541939	78.25917168144917	47.921386665611365	37.994145045540805	17.635394725579015	20.91170867480411	19.727739507852764	13.679407134494792	4.4060234305717	7.222181848219529
chr4	142368923	142369439	0	0	1	1	0	0	-	-	-	-	-	-	-	-	-	-	-	-	6.538980765094685	5.044754467776418	4.140690030882096	2.9922754272358656	10.075534745155249	8.548983249031398	7.887108744080251	3.8818220009200104	10.29361102046504	5.2082521832945945	5.601672396212554	3.576088508537768	18.19550585413848	12.220280871931639	9.945373042713124	4.173663091410288	1	0.7714894184588368	0.6332317190754329	0.4576057851720164	1	0.8484892827293476	0.7827980294418332	0.3852720574246997	1	0.5059693991680773	0.5441892437042453	0.3474085528808149	1	0.6716098453043114	0.546584036873649	0.22937878863428288	4.65346441584177	5.387985776949089	9.575492102493195	3.841809277028161	5.684461240974733	5.607992885326359	5.103738962708802	3.8701854650927654	3.448145664844724	3.9081624806826856	4.172844214789645	0.8958195862352663	6.70539872605806	9.720577149547678	13.80062835986001	7.745519410658919	10.87686149715337	7.024568839281904	5.098402073389021	9.507581162380783	9.055342996470952	3.7861459807268134	6.332186058482241	1.5271339635509773	8.606511169960521	12.058014369890373	10.216307521544229	5.282934839357178	7.391423074790936	2.9503986357356706	4.814180805033091	5.020654974565362	6.97018140903921	2.283730441704298	4.868446575371238	17.796674418502562	16.57478892835039	20.215054215562503	14.086650902660852	12.366809462093256	10.207382251040812	9.495981775311776	10.816401038691781	9.523736314135817	3.7998353151374418	3.3045175729287752	5.4166363861646465
chr4	142381631	142382187	1	0	0	0	0	0	-	-	-	-	-	-	-	-	-	-	-	-	17.120379164371535	2.2151694444016057	15.763314590719126	4.284962520524317	3.6083233956702045	3.1068030667559015	1.3330357676943272	2.434675708109353	1.3810854312874616	3.204847545492494	1.6991486446333428	3.103782567098577	2.7763446340034452	2.898741733111859	2.999615219437512	2.077510302602555	1	0.12938787296320498	0.9207339650235938	0.2502843236931086	1	0.8610101496123932	0.3694335627715351	0.6747387750861893	0.43093638985414767	1	0.5301808028351103	0.9684649653503608	0.9255669247217866	0.9663711913208092	1	0.6925922662147747	21.405936312872143	10.006259300048308	19.948941880194155	2.8813569577711204	1.8948204136582445	1.8693309617754532	18.227639152531438	13.54564912782468	15.516655491801258	3.9081624806826856	6.259266322184467	2.6874587587057985	2.5145245222717723	4.860288574773839	3.4501570899650025	1.721226535701982	2.3307560351042937	5.268426629461428	1.4566863066825775	0.7313523971062141	1.8110685992941904	3.7861459807268134	3.517881143601245	0	1.229501595708646	2.1278848888041835	0.785869809349556	2.641467419678589	3.2850769221293046	3.6879982946695886	2.8885084830198546	1.4344728498758177	0.7744646010043567	3.4255956625564465	2.7819694716407075	1.7796674418502563	3.3149577856700785	3.2344086744900005	3.1303668672579668	3.864627956904142	1.7012303751734688	2.713137650089079	2.8843736103178084	3.4013343979056487	1.5199341260549768	1.101505857642925	3.6110909241097646
chr4	142386526	142387124	1	0	0	0	0	0	-	-	-	-	-	-	-	-	-	-	-	-	19.422931418411476	2.8510244909348192	19.878627400340427	2.6665952205123085	2.097745646542442	1.975578348076046	1.2159114180787647	3.626300588914682	1.904998637520499	2.4393580293591066	1.3972793163199528	1.837357588762326	1.9407411080714632	0.896556963881433	2.0530878350369233	1.9347046346026024	0.9770760841404399	0.14342159715142075	1	0.13414383029618243	0.5784809050179367	0.544791668433454	0.33530353821073494	1	0.7809426146521837	1	0.5728061643690165	0.753213577772778	0.9452791424467041	0.4366870956913098	1	0.9423389499396689	20.475243429703788	13.854820569297656	23.938730256232986	2.8813569577711204	4.737051034145611	0.9346654808877266	32.08064490845533	12.900618216975884	14.654619075590077	2.931121860512014	4.172844214789645	0.8958195862352663	2.5145245222717723	2.9161731448643033	0.8625392724912506	0.860613267850991	1.5538373567361956	3.512284419640952	2.1850294600238662	1.4627047942124283	0	2.8396094855451097	4.221457372321494	3.8178349088774435	1.229501595708646	2.1278848888041835	2.357609428048668	2.641467419678589	2.4638076915969784	2.212798976801753	1.9256723220132366	0.7172364249379088	1.5489292020087133	2.283730441704298	1.3909847358203538	1.1864449612335042	2.2099718571133855	2.4258065058675005	0.7825917168144917	0.7729255913808285	1.134153583448979	1.3565688250445396	0.7210934025794521	4.0816012774867785	3.7998353151374418	1.101505857642925	0.9027727310274412
chr4	142396243	142396667	1	0	0	0	0	0	-	-	-	-	-	-	-	-	-	-	-	-	8.078405272794424	3.1581331515925815	10.935834075359622	1.877265656589902	2.871029669568686	1.7409146813399752	2.79273131814183	1.1000751492679681	1.1957036745857712	0.9856118011066028	2.341039418637755	0.918678794381163	2.1114805776342322	0.6389151000878235	1.1596741699281912	1.662739794054929	0.7387095686644063	0.2887875885670593	1	0.17166186352623208	1	0.6063729329559706	0.9727281287766634	0.3831639780417986	0.5107575998363787	0.42101461139861024	1	0.3924234624446178	1	0.30259103818216676	0.5492232238420709	0.7874757701621456	4.65346441584177	10.006259300048308	9.575492102493195	0.9604523192570402	7.579281654632978	0.9346654808877266	10.207477925417605	12.25558730612709	10.344436994534172	1.9540812403413428	2.7818961431930966	0.8958195862352663	4.190874203786287	0.9720577149547677	3.4501570899650025	1.721226535701982	2.3307560351042937	1.1707614732136506	3.6417157667064437	2.9254095884248565	1.8110685992941904	1.8930729903634067	1.407152457440498	0	1.229501595708646	0	2.357609428048668	0.6603668549196472	0.8212692305323261	1.4751993178678353	4.814180805033091	1.4344728498758177	0.7744646010043567	1.141865220852149	0.6954923679101769	1.1864449612335042	1.1049859285566928	4.0430108431125005	0.7825917168144917	0	1.134153583448979	1.3565688250445396	1.4421868051589042	0.6802668795811297	2.279901189082465	0	2.7083181930823232
chr4	142443766	142444946	1	0	0	0	0	0	D	-	D	-	-	-	-	-	-	-	-	-	51.96256268238634	5.356210499243486	37.961440123314006	4.218180670378652	27.9554000296287	13.93808436204281	17.242445390490644	8.047727138086975	24.418895208095776	6.3238799301918664	15.010488250560238	3.2283423245826794	16.595485417278617	3.9907683778572314	9.877328837715922	7.14695878664659	1	0.10307825909169546	0.7305536556260288	0.08117730251607629	1	0.4985828980186457	0.61678406934675	0.2878773735864106	1	0.2589748584569569	0.614707918709758	0.13220673159334265	1	0.24047313335602635	0.5951816767849409	0.4306568085803285	34.4356366772291	60.80726805413971	60.644783315790235	2.8813569577711204	7.579281654632978	5.607992885326359	32.08064490845533	38.70185465092766	43.10182081055905	3.9081624806826856	6.954740357982741	1.7916391724705325	17.601671655902408	36.938193168281174	29.32633526470252	13.769812285615856	11.653780175521467	16.39066062499111	14.566863066825775	22.67192431029264	14.488548794353523	2.8396094855451097	9.850067202083487	11.45350472663233	14.139268350649429	34.75545318380166	24.361964089836235	4.622567984437531	3.2850769221293046	11.063994884008766	11.554033932079419	17.21367419850981	16.263756621091492	2.283730441704298	4.1729542074610615	13.644117054185298	23.20470449969055	12.937634697960002	5.478142017701442	3.091702365523314	3.4024607503469375	9.495981775311776	7.21093402579452	12.925070712041466	3.7998353151374418	7.7105410035004756	9.930500041301853
chr4	142473581	142473879	0	0	0	1	0	0	-	-	-	-	-	-	-	-	-	-	-	-	1.3459291066419097	1.574867898230246	1.3200819085278648	0.6954740357982742	1.4050795451734266	2.226501653266917	2.4813511184551853	1.0190883937808166	4.213841367388687	1.64597865602625	2.970846920951788	2.5328499566725027	9.290585025479318	6.93808113329514	5.561310493879238	2.789875476296726	0.8546298442900476	1	0.8382175482853538	0.4416078558587748	0.5662558332527268	0.8972940736630091	1	0.41069898822512085	1	0.3906123920004756	0.7050210631903352	0.6010786206321068	1	0.7467862480422423	0.5985963724165282	0.3002906134162193	0.9306928831683541	2.3091367615496092	0.7979576752077663	0.9604523192570402	1.8948204136582445	1.8693309617754532	0.7291055661012574	0.6450309108487943	2.586109248633543	0	2.0864221073948226	0	3.35269936302903	0	0.8625392724912506	2.581839803552973	0	4.0976651562477775	2.1850294600238662	0.7313523971062141	4.527671498235476	0.9465364951817034	2.110728686160747	0	4.303255584980261	2.8371798517389113	5.501088665446892	2.641467419678589	0.8212692305323261	1.4751993178678353	2.8885084830198546	2.1517092748137263	3.872323005021783	2.283730441704298	2.7819694716407075	7.118669767401025	11.049859285566928	9.703226023470002	7.825917168144917	6.183404731046628	6.804921500693875	3.391422062611349	6.489840623215068	6.8026687958112975	4.55980237816493	1.101505857642925	2.7083181930823232
chr4	142506229	142506689	1	0	1	1	0	0	-	-	-	-	-	-	-	-	-	-	-	-	23.813395087400046	1.579116140210711	12.229886300549454	0.4636493571988494	9.961915063956248	7.86739771818569	6.7948478649897375	5.723469044784723	14.657612849402831	14.304466462383548	7.490623043912288	10.15733291518723	19.14908391981553	24.269682805929367	17.706856419218543	10.685146178159323	1	0.06631209596174888	0.5135717211117214	0.019470107286137114	1	0.7897475201983155	0.6820824933124103	0.5745350174177977	1	0.9759069644799855	0.5110397662206957	0.6929732023588719	0.7890125335769608	1	0.7295874676570784	0.4402672364365972	14.891086130693665	24.630792123195832	31.91830700831065	0.9604523192570402	2.8422306204873666	0.9346654808877266	10.207477925417605	10.965525484429502	15.516655491801258	0	1.3909480715965483	0	10.896272929844347	7.776461719638141	11.213010542386257	8.60613267850991	6.215349426944782	8.780711049102381	5.82674522673031	7.313523971062141	7.244274397176762	3.7861459807268134	4.221457372321494	9.162803781305865	17.213022339921043	14.185899258694555	12.573916949592896	15.188437663151886	11.497769227452567	16.22719249654619	5.777016966039709	4.303418549627453	12.391433616069707	5.709326104260745	14.605339726113714	26.10178914713709	14.364817071237006	16.9806455410725	28.173301805321703	18.550214193139883	26.085532419326523	12.209119425400855	13.700774649009588	27.21067518324519	11.399505945412326	4.4060234305717	16.249909158493942
chr4	142509275	142509924	0	1	1	1	0	5	-	-	-	-	-	D	-	-	D	-	-	D	6.6180557632824435	2.5224763627170494	7.7672847992792	3.455924784434715	57.28749493418765	38.98920738772279	53.3896772004035	19.06547829421124	76.83138472653127	54.42234018291583	56.85397908313065	24.088007676885994	134.90615661274234	90.68110788107977	109.27382555990256	38.65849639149518	0.8520423718590305	0.32475651761232366	1	0.4449334450508913	1	0.6805884501061518	0.9319604088420693	0.33280349081616883	1	0.7083347563840381	0.7399837876864133	0.31351781257910827	1	0.6721791663028864	0.8099988043805948	0.28655842966801826	6.5148501821784786	6.157698030798958	7.181619076869896	2.8813569577711204	0.9474102068291222	3.7386619235509064	8.020161227113832	8.385401841034325	6.896291329689448	3.9081624806826856	5.563792286386193	0.8958195862352663	37.717867834076586	72.90432862160758	61.24028834687879	49.05495626750649	40.39977127514109	27.51289462052079	58.99579542064439	50.463315400328774	50.70992078023733	18.930729903634067	16.885829489285975	21.379875489713683	65.16358457255824	77.31315095988532	88.01741864715027	52.16898153865213	62.41646152045679	48.68157748963857	49.10464421133753	50.20654974565362	71.25074329240081	18.269843533634383	29.906171820137605	125.76316589075144	132.59831142680312	146.35699252067252	73.56362138056222	104.34495483641184	94.13474742626528	84.10726715276145	123.3069718410863	120.40723768585997	25.078913079907117	48.4662577362887	42.43031835828973
chr4	142584601	142584937	0	0	0	1	0	0	-	-	-	-	-	-	-	-	-	-	-	-	1.399589316414738	1.8950186713159258	0.5023557756866583	1.5515854498663446	2.9967910665215314	3.318189617412976	1.705485845326191	1.0390853114658967	2.5827788787617583	4.656448184550285	3.07735190226448	5.984378707726169	5.903379049725624	10.10090881382305	1.6267942639817186	3.289532846588024	0.738562283105551	1	0.26509278419817145	0.8187705342179575	0.9031403904090258	1	0.5139808274898623	0.3131482619356813	0.4315868037273854	0.7781005200320209	0.5142308086704884	1	0.5844403863587874	1	0.16105424709462357	0.3256670174159292	1.8613857663367082	1.5394245076997395	0.7979576752077663	1.9209046385140804	1.8948204136582445	1.8693309617754532	0	0.6450309108487943	0.862036416211181	0.9770406201706714	2.7818961431930966	0.8958195862352663	2.5145245222717723	3.8882308598190707	2.5876178174737516	4.303066339254955	1.5538373567361956	4.0976651562477775	0.7283431533412887	4.388114382637284	0	0.9465364951817034	1.407152457440498	0.7635669817754887	1.8442523935629689	3.5464748146736387	2.357609428048668	3.9622011295178834	4.106346152661631	5.900797271471341	4.814180805033091	2.8689456997516354	1.5489292020087133	5.709326104260745	6.259431311191592	5.932224806167521	7.73490149989685	4.0430108431125005	12.521467469031867	9.275107096569942	8.506151875867344	1.3565688250445396	2.163280207738356	1.3605337591622595	4.55980237816493	4.4060234305717	0.9027727310274412
chr4	142658453	142659075	1	0	1	1	0	0	-	-	-	-	-	-	D	-	D	-	-	-	17.761110084827518	6.649954832842965	9.129681789430919	5.604723291791236	7.5076642701168925	5.417870956222201	1.4576893879375525	3.525316915742451	23.84864098633279	11.31415541770796	11.806124865230121	4.370207545434829	26.344765653714592	11.724329395211747	10.880274053173133	4.790824486437824	1	0.37441099126589555	0.514026530201509	0.31556154232606715	1	0.7216453428514653	0.1941601722575238	0.46956240834775137	1	0.4744151008098068	0.4950439260667302	0.1832476554089314	1	0.4450344918349511	0.4129956666226417	0.18185109518187426	20.475243429703788	19.242806346246745	13.565280478532026	10.564975511827441	2.8422306204873666	6.542658366214086	8.020161227113832	11.610556395278296	7.758327745900629	4.885203100853357	8.34568842957929	3.583278344941065	11.734447770601605	3.8882308598190707	6.900314179930005	5.163679607105946	6.99226810531288	4.0976651562477775	3.6417157667064437	0.7313523971062141	0	1.8930729903634067	5.628609829761992	3.0542679271019546	29.508038297007502	25.5346186656502	16.503265996340676	9.90550282379471	11.497769227452567	12.539194201876601	9.628361610066182	16.496437773571902	9.29357521205228	4.567460883408596	4.1729542074610615	25.508566666520338	39.779493428040944	13.746236866582501	18.7822012035478	6.183404731046628	10.207382251040812	8.817697362789508	12.258587843850686	11.564536952879205	8.359637693302373	3.3045175729287752	2.7083181930823232
chr4	142659791	142660310	0	0	0	1	0	0	-	-	-	-	-	-	-	-	-	U	-	D	4.705324944301126	3.1711752640204995	5.171431265593446	0.7893295639224066	5.04990908833147	6.345919175101285	5.403751463115116	3.1582488545146816	10.502234526542267	9.346372010456351	5.5253681614572905	7.250803686062419	22.697363561790432	52.52952352618196	13.781323273849793	12.252682193547615	0.9098689903521647	0.6132103669479193	1	0.15263270908654866	0.7957726767377036	1	0.8515317188906473	0.4976818593760728	1	0.8899412774334159	0.5261135758769282	0.6904058053300451	0.4320877487205367	1	0.26235386024358004	0.23325325209623476	4.65346441584177	3.078849015399479	6.38366140166213	3.841809277028161	4.737051034145611	0.9346654808877266	5.832844528810059	7.095340019336737	2.586109248633543	0.9770406201706714	1.3909480715965483	0	5.8672238853008025	5.832346289728607	3.4501570899650025	7.745519410658919	5.438430748576685	5.853807366068254	4.3700589200477324	7.313523971062141	4.527671498235476	3.7861459807268134	4.9250336010417435	0.7635669817754887	5.532757180688907	14.185899258694555	11.78804714024334	11.226236533634003	5.7488846137262835	11.063994884008766	4.814180805033091	7.8896006743169975	3.872323005021783	6.851191325112893	7.650416047011945	23.13567674405333	19.889746714020472	25.066667227297504	57.91178704427239	54.87771698803882	44.79906654623468	14.922257075489934	10.095307636112329	16.326405109947114	15.199341260549767	4.4060234305717	17.152681889521382
chr4	142677486	142678207	1	0	1	1	0	0	D	-	D	-	-	-	-	D	D	-	D	D	24.34860526962385	3.8115759390207007	13.023346228120353	3.5624148067475745	18.466436331098713	19.74827336261816	6.010957941820942	7.617541119894961	51.263866822213075	38.44874281036684	13.788066779488037	8.36673581841735	31.053423377249192	31.935202684757506	8.090501507498455	8.671560722119354	1	0.15654185924874472	0.5348703173716342	0.14630878308220274	0.935091184531309	1	0.30437891107985093	0.3857320070479849	1	0.7500164383562784	0.2689626755489609	0.16320922195420443	0.9723884856403563	1	0.25334116671694107	0.2715361104082875	22.336629196040498	31.55820240784466	19.15098420498639	6.723166234799281	2.8422306204873666	1.8693309617754532	12.394794623721376	20.640989147161417	6.034254913478267	2.931121860512014	4.172844214789645	3.583278344941065	24.307070381960465	23.329385158914427	7.762853452421256	27.539624571231712	21.75372299430674	9.951472522316031	10.196804146778042	5.119466779743498	2.7166028989412854	10.411901446998737	6.332186058482241	6.108535854203909	51.02431622190881	74.47597110814641	28.291313136584016	47.5464135542146	50.0974230624719	17.702391814414025	13.479706254092655	19.36538347332354	8.519110611047923	12.560517429373638	4.1729542074610615	33.22045891453811	48.61938085649448	11.320430360715001	42.259952707982556	37.100428386279766	16.4452269600102	9.495981775311776	8.653120830953425	6.122401916230168	6.079736504219907	15.421082007000951	4.5138636551372056
chr4	142704494	142705549	0	1	1	1	0	3	-	-	-	-	-	-	-	-	-	-	-	D	32.89009119783897	6.956865235843045	28.939080239053826	6.051332704617395	49.55644953972933	53.20492067821866	51.58061476361926	60.69106195497238	54.68613357380594	55.23332789214545	57.37666518190446	53.48572909708321	30.66851744834299	25.862068560765593	21.510271303525478	17.238582046736497	1	0.21151857542736588	0.8798723015080985	0.18398649818930862	0.8165362072012516	0.8766516677149627	0.8498881565441662	1	0.953107563857736	0.962644442946207	1	0.9321860886741048	1	0.8432774295114456	0.7013795609701919	0.5620937521930293	46.534644158417706	36.17647593094388	15.959153504155324	6.723166234799281	9.474102068291222	4.673327404438633	32.80975047455659	36.76676191838127	17.24072832422362	7.816324961365371	7.650214393781016	2.6874587587057985	52.805014967707216	69.98815547674327	25.876178174737518	55.079249142463425	53.60738880739875	50.92812408479381	57.539109113961814	51.9260201945412	45.27671498235476	70.99023713862775	58.39682698378067	52.68612174250872	74.38484654037308	57.452891997712946	32.2206621833318	60.75375065260754	59.95265382885981	44.99357919496898	87.61809065160226	47.33760404590198	37.17430084820912	54.809530600903145	52.161927593263265	39.745906201322384	32.044591928144094	20.215054215562503	31.30366867257967	24.733618924186512	21.548918085530605	27.80966091341306	23.79608228512192	12.925070712041466	18.23920951265972	15.421082007000951	18.055454620548822
chr4	142748291	142748668	0	0	0	1	0	0	-	-	-	-	-	-	-	-	-	-	-	-	0.2565707512832899	2.2108220735922997	1.2034364567037614	2.2470594856646184	3.9120794409899498	5.147259505393337	2.423290484274892	4.745373571120899	2.9017751523766884	4.274128918197505	4.815124523517818	3.674715177524652	11.105378536013781	6.149045332858206	6.214359691461486	5.990863701276652	0.11418066718754591	0.983873407756448	0.5355605689930447	1	0.7600315151957743	1	0.47079236664398794	0.921922348416407	0.602637613670003	0.8876466013125919	1	0.7631609856768543	1	0.5536997512437225	0.5595810778812137	0.5394560556264516	0	0.7697122538498697	0	1.9209046385140804	2.8422306204873666	1.8693309617754532	1.4582111322025149	1.2900618216975885	0.862036416211181	0.9770406201706714	4.868318250587919	0.8958195862352663	0.8381748407572575	4.860288574773839	6.037774907438754	6.884906142807928	6.215349426944782	2.3415229464273013	2.1850294600238662	1.4627047942124283	3.622137198588381	3.7861459807268134	2.814304914880996	7.635669817754887	1.229501595708646	3.5464748146736387	3.92934904674778	3.301834274598236	6.570153844258609	2.9503986357356706	0.9628361610066183	5.737891399503271	7.744646010043566	4.567460883408596	2.7819694716407075	7.118669767401025	13.259831142680314	12.937634697960002	3.9129585840724586	7.729255913808284	6.804921500693875	3.391422062611349	5.0476538180561645	10.204003193716947	3.0398682521099536	7.7105410035004756	7.222181848219529
chr4	142764490	142765319	1	1	1	1	4	0	D	-	D	-	-	-	-	-	D	-	-	D	55.672165200040425	6.3252584312902975	42.495589561364746	5.136668484408423	12.777207094164812	6.975297283399399	7.838583543037572	4.349873735320012	23.423684550490425	12.775633019311485	20.190272622392204	3.576088508537768	49.86543971491014	44.32484217019531	34.780849619376596	18.230909448925395	1	0.11361617441251781	0.7633184268776004	0.09226636804858261	1	0.54591721273618	0.6134817636803707	0.3404401058277081	1	0.5454151754722124	0.8619597219588357	0.15266976896095943	1	0.8888890266206126	0.6974940924661467	0.3656020994330913	43.74256550891264	54.64957002334076	68.6243600678679	6.723166234799281	7.579281654632978	4.673327404438633	40.10080613556916	47.732287402810776	39.653675145714324	5.862243721024028	4.172844214789645	5.374917517411597	6.70539872605806	20.41321201405012	11.213010542386257	5.163679607105946	9.323024140417175	6.439188102675079	6.555088380071599	12.43299075080564	4.527671498235476	2.8396094855451097	5.628609829761992	4.581401890652932	16.598271542066723	26.953208591519655	26.719573517884903	15.848804518071534	10.67649999692024	11.801594542942683	14.442542415099274	23.66880202295099	22.459473429126344	2.283730441704298	4.868446575371238	26.695011627753843	66.29915571340156	56.602151803575005	38.34699412391009	48.69431225699219	45.933220129683654	22.383385613234903	41.82341734960822	40.135745895286654	16.719275386604746	25.334634725787275	12.638818234384177
chr4	142772670	142773690	1	1	1	1	1	0	D	-	D	-	-	D	-	D	D	-	-	D	47.07068780841204	3.158232280421422	32.677353809388705	4.240848898173157	32.59255048074002	24.085062802759502	24.83523863864953	17.58346353943309	58.7931549535675	41.84023419714497	33.86436977432675	22.47383651459465	88.65818710209601	91.53529751109988	60.373383022741805	37.15619470209202	1	0.06709552010958743	0.6942187448458934	0.09009532461973652	1	0.7389744726173588	0.7619912609577905	0.5394933283856911	1	0.7116514538161581	0.5759917085768145	0.3822526029151454	0.9685682956495008	1	0.6595639569032997	0.4059220400478442	44.673258392080996	43.87359846944258	52.66520656371257	1.9209046385140804	5.684461240974733	1.8693309617754532	26.976905945746527	27.09129825564936	43.96385722677023	5.862243721024028	4.172844214789645	2.6874587587057985	21.792545859688694	46.65877031782885	29.32633526470252	24.95778476767874	25.638316386147228	21.659087254452537	22.57863775357995	32.91085786977963	19.016220292588997	15.144583922907254	24.625168005208714	12.980638690183309	55.32757180688907	65.25513658999496	55.796756463818475	38.961644440259185	45.99107690981027	40.56798124136547	36.587774118251495	39.44800337158499	25.55733183314377	17.127978312782233	27.819694716407074	81.27147984449503	91.7138320702055	92.9892493915875	89.21545571685206	93.52399655708025	91.86644025936731	49.514762114125695	65.61949963473013	65.98588731936958	28.87874839504456	37.45119915985945	45.13863655137206
chr4	142845060	142845639	0	1	1	1	0	1	-	-	-	-	-	-	-	-	D	-	-	D	3.683311289549416	3.17127439284934	4.460606299524131	3.303516450169681	17.920472670696775	18.6416900472519	14.674427338442328	8.007733302716815	34.381519098841416	35.45883352211643	20.771761903281757	12.939302386827936	53.53964239828309	47.4129877610394	32.84062853246014	20.4951695489968	0.82574229649955	0.7109514222736177	1	0.7405980775577771	0.9613115884489537	1	0.7871833133823394	0.4295604788202822	0.9696178831544735	1	0.5857993577348214	0.3649105484182783	1	0.8855678827350525	0.6133890153422704	0.3828036316815974	0.9306928831683541	6.927410284648828	3.191830700831065	4.802261596285201	2.8422306204873666	1.8693309617754532	2.187316698303772	5.160247286790354	6.034254913478267	1.9540812403413428	3.4773701789913707	4.479097931176331	6.70539872605806	27.217616018733498	19.838403267298766	8.60613267850991	20.976804315938644	26.34213314730714	8.011774686754176	16.08975273633671	19.921754592236095	2.8396094855451097	11.257219659523985	9.926370763081353	16.598271542066723	35.46474814673639	51.08153760772114	20.471372502509062	46.81234614034259	39.09278192349764	12.516870093086037	16.496437773571902	33.30197784318734	5.709326104260745	20.16927866939513	20.76278682158632	54.14431049927795	85.71182987398501	24.260343221249244	53.33186580527717	64.64675425659182	12.209119425400855	34.6124833238137	51.70028284816586	9.879571819357349	30.842164014001902	20.763772813631146
chr4	142862127	142863106	1	0	0	0	0	0	D	-	D	-	-	-	-	-	-	-	-	-	35.90828773014696	7.290058121356644	22.598223007079135	6.514982061816244	8.322071529929573	4.780282797067783	4.125767085836157	3.218239607569921	3.875309917857341	5.598302822998397	5.3872319905230395	2.880596140627591	4.205170640552179	3.136338352679405	4.413923520244581	4.2365778884195135	1	0.2030188177209086	0.6293316789958407	0.18143393833693058	1	0.5744102030216792	0.4957620312440491	0.3867113609869628	0.692229420305235	1	0.9622973534750109	0.514548110687012	0.9527058231220021	0.7105556628461058	1	0.9598213174714816	36.29702244356581	32.32791466169453	39.09992608518055	10.564975511827441	6.631871447803856	4.673327404438633	26.24780037964527	19.99595823631262	21.550910405279524	7.816324961365371	9.041162465377564	2.6874587587057985	5.8672238853008025	8.74851943459291	10.350471269895007	3.442453071403964	6.215349426944782	4.683045892854603	5.098402073389021	3.6567619855310705	3.622137198588381	3.7861459807268134	2.814304914880996	3.0542679271019546	4.303255584980261	4.965064740543094	2.357609428048668	9.90550282379471	2.4638076915969784	4.425597953603506	5.777016966039709	5.737891399503271	4.64678760602614	2.283730441704298	3.4774618395508843	4.152557364317264	4.419943714226771	4.0430108431125005	2.347775150443475	3.091702365523314	3.969537542071427	3.391422062611349	5.768747220635617	4.0816012774867785	7.5996706302748835	3.3045175729287752	1.8055454620548823
chr4	142865727	142866282	0	0	1	1	0	0	-	-	-	-	-	-	-	-	-	-	D	D	9.921476234040613	2.5394693306389104	5.8484774650186395	3.981950541595264	6.187819735899291	8.759337689714174	4.789523415624464	2.535659381281584	14.186172914809394	10.655934151983022	4.052743194203841	7.5726167815202885	30.629526371672217	30.612401764557763	13.119290991738776	4.801141403360787	1	0.2559568022675884	0.5894765382748685	0.40134657864050316	0.7064255261177407	1	0.5467905891159621	0.2894807200159816	1	0.7511493209601975	0.28568263044172076	0.5338026560789341	1	0.9994409117886233	0.4283217060735285	0.1567487967362477	4.65346441584177	11.545683807748047	13.565280478532026	2.8813569577711204	4.737051034145611	0	6.561950094911317	3.225154554243971	7.758327745900629	4.885203100853357	3.4773701789913707	3.583278344941065	3.35269936302903	4.860288574773839	10.350471269895007	6.024292874956937	8.546105462049077	11.707614732136507	3.6417157667064437	4.388114382637284	6.338740097529667	4.732682475908517	2.110728686160747	0.7635669817754887	10.450763563523491	15.604489184564011	16.503265996340676	8.584769113955414	12.319038457984893	11.063994884008766	4.814180805033091	5.020654974565362	2.32339380301307	10.27678698766934	4.868446575371238	17.796674418502562	32.044591928144094	42.047312768370006	25.042934938063734	37.87335397766059	28.92091637794897	10.174266187834046	10.816401038691781	18.367205748690502	6.079736504219907	1.101505857642925	7.222181848219529
chr4	142869906	142870266	0	1	1	1	0	4	-	-	-	-	-	D	-	D	D	-	D	D	8.691767211582246	1.8948204136582443	6.37686292404333	0.29860652874508875	22.848640600584577	28.375137547485043	10.499639672151348	8.067724055772054	47.822469723712345	43.38578592910389	13.789025363309806	8.667721510379991	74.89087677100287	52.470616912686246	20.30343081548201	9.994753069199596	1	0.21800174435565814	0.7336670171683635	0.03435509965650939	0.8052345318977919	1	0.37002956037060536	0.28432369859955503	1	0.9072259584199482	0.2883377927357993	0.18124788536553096	1	0.700627622148529	0.2711068649598629	0.13345755184254277	11.168314598020249	6.927410284648828	7.979576752077662	0	5.684461240974733	0	7.2910556610125745	5.805278197639148	6.034254913478267	0	0	0.8958195862352663	17.601671655902408	31.105846878552565	19.838403267298766	23.23655823197676	34.961340526564406	26.927513883913967	13.110176760143197	10.238933559486997	8.149808696823856	2.8396094855451097	9.146490973363237	12.217071708407818	38.72930026482235	48.94135244249622	55.796756463818475	31.697609036143067	54.203769215133526	44.25597953603506	15.405378576105893	14.344728498758176	11.61696901506535	3.4255956625564465	13.909847358203537	53.98324573612444	69.61411349907165	101.07527107781252	29.738485238950684	47.14846107423054	80.52490442487752	18.991963550623552	19.469521869645206	22.44880702617728	5.319769441192419	6.6090351458575505	18.055454620548822
chr4	142880367	142880937	1	0	0	0	0	0	D	-	D	-	-	-	-	-	-	-	-	-	35.57922648818558	1.8992669132963913	29.8299287720228	3.455924784434715	6.256730792139487	6.513147890809263	4.061180262283176	6.201953805566426	9.208280113416972	5.564827181642618	5.148153182210404	7.795803207991275	7.799176632188531	8.360773541757196	4.358827333893864	2.760916073168586	1	0.053381343574938615	0.8384085804093607	0.09713321860952451	0.9606308496339216	1	0.6235357050642023	0.9522206327170976	1	0.6043286165387559	0.5590786899183552	0.8466079563144869	0.9328295513849508	1	0.5213425901471986	0.3302225636634478	35.36632956039745	33.86733916939427	37.50401073476501	1.9209046385140804	2.8422306204873666	0.9346654808877266	27.706011511847784	29.02639098819574	32.75738381602488	3.9081624806826856	5.563792286386193	0.8958195862352663	7.543573566815317	7.776461719638141	3.4501570899650025	6.884906142807928	6.215349426944782	6.439188102675079	1.4566863066825775	4.388114382637284	6.338740097529667	7.572291961453627	4.9250336010417435	6.108535854203909	9.836012765669167	9.930129481086189	7.85869809349556	6.603668549196472	4.927615383193957	5.163197612537424	5.777016966039709	5.020654974565362	4.64678760602614	11.41865220852149	4.1729542074610615	7.711892248017777	13.259831142680314	2.4258065058675005	15.651834336289834	7.729255913808284	1.7012303751734688	4.069706475133619	2.8843736103178084	6.122401916230168	6.079736504219907	2.20301171528585	0
chr4	142882690	142883355	1	0	1	1	0	0	D	D	D	-	-	-	-	-	-	-	D	D	32.4204260349086	4.451778356363219	11.932796543426848	3.1970264278568217	6.7141170540921395	9.122725427598725	4.6153415130835835	4.450857408492242	16.837971009846612	15.07424715690636	6.357060938528095	3.451528751053665	19.01362217251976	18.675539090909503	6.1708898790513516	3.597444428657532	1	0.13731399925373527	0.36806414976096374	0.0986114872276642	0.7359771054579928	1	0.5059169597630243	0.48788681012224566	1	0.8952531838955625	0.37754316923402315	0.20498483748637286	1	0.9822189018724224	0.32455098892046413	0.189203529764933	26.059400728713914	38.48561269249349	32.71626468351842	7.683618554056322	4.737051034145611	0.9346654808877266	8.020161227113832	9.675463662731914	18.1027647404348	2.931121860512014	4.868318250587919	1.7916391724705325	8.381748407572575	4.860288574773839	6.900314179930005	9.4667459463609	10.87686149715337	7.024568839281904	3.6417157667064437	6.582171573955927	3.622137198588381	3.7861459807268134	4.221457372321494	5.344968872428421	10.450763563523491	21.98814385097656	18.07500561503979	16.50917137299118	13.961576919049545	14.751993178678354	4.814180805033091	5.737891399503271	8.519110611047923	3.4255956625564465	3.4774618395508843	21.356009302203073	15.4698029997937	20.215054215562503	17.21701776991882	20.096065375901542	18.713534126908158	6.104559712700428	2.8843736103178084	9.523736314135817	6.079736504219907	1.101505857642925	3.6110909241097646
chr4	142912729	142913088	0	1	0	1	0	0	-	-	-	-	D	D	-	-	-	-	D	D	12.200413380979096	1.2632136091054962	5.278332432365337	2.599813370366644	20.163130205838044	20.49180111736017	8.556388181986271	6.274505704165539	13.57598851581388	14.950665176368034	10.787019111978822	8.070855811456699	26.417620458129363	31.687605206888293	13.340760039442191	6.966868146236282	1	0.10353859083782306	0.4326355400870643	0.21309223623683532	0.9839608578260267	1	0.4175517873212961	0.3061959106586256	0.9080524749676653	1	0.7215076376019354	0.5398325570299042	0.8336893963948613	1	0.42100878095206007	0.2198609866775863	13.029700364356957	10.006259300048308	13.565280478532026	0	3.789640827316489	0	2.9164222644050297	5.160247286790354	7.758327745900629	2.931121860512014	4.868318250587919	0	23.46889554120321	22.357327443959658	14.66316763235126	24.09717149982775	18.64604828083435	18.73218357141841	8.011774686754176	9.507581162380783	8.149808696823856	5.6792189710902194	7.03576228720249	6.108535854203909	14.754019148503751	14.185899258694555	11.78804714024334	11.226236533634003	11.497769227452567	22.12798976801753	8.665525449059563	13.627492073820267	10.068039813056636	5.709326104260745	10.432385518652653	29.06790155022085	24.30969042824724	25.875269395920004	27.39071008850721	34.78165161213728	32.8904539200204	15.600541488012205	10.816401038691781	13.605337591622595	4.55980237816493	5.507529288214625	10.833272772329293
chr4	142913299	142915785	1	1	1	1	1	0	D	-	D	-	D	D	-	D	D	-	D	D	29.306231614826817	8.85178477833013	18.30112315249045	7.085121441327954	92.51014645465517	88.23422184947685	41.364764395427386	18.188496443388154	92.49005059713393	96.37028345047652	34.25096656745797	16.266271380397498	146.96449319703197	144.9689840096517	50.918568959505606	16.789856144307784	1	0.3020444557549928	0.6244788955817648	0.24176159986886198	1	0.9537788581139669	0.4471375949631943	0.196610827465325	0.959736210018137	1	0.355410042817391	0.16878928646875394	1	0.9864218278580736	0.34646850985455535	0.11424430336243192	30.712865144555686	28.479353392445184	28.726476307479583	7.683618554056322	13.263742895607711	5.607992885326359	18.956744718632695	18.705896414615033	17.24072832422362	6.8392843411947	9.041162465377564	5.374917517411597	79.62660987193945	95.26165606556724	102.64217342645883	80.89764717799315	85.46105462049077	98.34396374994665	57.539109113961814	28.52274348714235	38.032440585177994	11.358437942180439	12.664372116964483	30.542679271019548	115.57314999661273	58.162186960647674	103.73481483414139	84.52695742971484	89.51834612802355	115.06554679369117	28.885084830198547	35.14458482195754	38.723230050217836	10.27678698766934	22.25575577312566	188.64474883612715	87.29388835597874	164.95484239899002	134.60577529209257	92.75107096569941	207.5501057711632	62.40216595204882	33.89138992123425	56.46215100523377	13.679407134494792	13.218070291715101	23.47209100671347
chr4	142981916	142982863	1	0	0	0	0	0	D	-	D	-	-	-	-	-	-	-	-	-	35.298164190111095	4.737546678289815	23.019610345249937	7.446104370034741	9.135881938952837	9.608312399525666	8.680038720974522	8.817600857588328	4.95693425144629	4.355652900601202	5.947256185837881	4.49476730291893	6.775953043474226	5.722423116049164	7.5961637314460475	5.968891636542207	1	0.13421510118129756	0.6521475230629405	0.2109487714412296	0.9508310678370375	1	0.9033884786472004	0.9177054711526269	0.833482550028729	0.7323802379613741	1	0.7557715965931074	0.8920230372896818	0.7533306703698199	1	0.7857771169192447	37.22771532673416	42.334173961742835	26.332603281856287	4.802261596285201	4.737051034145611	4.673327404438633	16.76942802032892	34.186638274986095	18.1027647404348	7.816324961365371	5.563792286386193	8.958195862352662	10.896272929844347	8.74851943459291	7.762853452421256	10.327359214211892	8.546105462049077	9.951472522316031	10.925147300119331	8.776228765274569	6.338740097529667	12.304974437362143	4.221457372321494	9.926370763081353	6.762258776397553	4.965064740543094	3.143479237398224	2.641467419678589	8.212692305323262	2.212798976801753	6.739853127046327	6.455127824441179	4.64678760602614	3.4255956625564465	5.563938943281415	12.457672092951793	2.2099718571133855	5.6602151803575005	4.69555030088695	8.502181505189114	3.969537542071427	9.495981775311776	6.489840623215068	6.8026687958112975	6.079736504219907	5.507529288214625	6.319409117192088
chr4	143001133	143001380	0	0	0	1	0	0	-	-	-	-	-	-	-	-	-	-	-	-	2.4258723215478977	3.166927022040034	2.1195274413371292	1.1817916207916277	2.944041964544364	7.744166374169002	3.038521613020518	3.8692608553761367	7.96080919904275	6.959353500534584	4.4937072772732485	4.121088030466623	10.810080907298058	15.079645109950109	7.78011036791591	3.8251369584011563	0.76600196489063	1	0.669269429508924	0.3731666731083544	0.3801625407176609	1	0.3923626464374057	0.4996355538385928	1	0.8742017710173752	0.5644787062367473	0.5176720013541042	0.7168657371230286	1	0.5159345801037655	0.25366226661907243	1.8613857663367082	4.6182735230992185	0.7979576752077663	3.841809277028161	3.789640827316489	1.8693309617754532	2.9164222644050297	2.580123643395177	0.862036416211181	1.9540812403413428	0.6954740357982742	0.8958195862352663	4.190874203786287	2.9161731448643033	1.7250785449825012	6.884906142807928	9.323024140417175	7.024568839281904	2.1850294600238662	5.119466779743498	1.8110685992941904	5.6792189710902194	2.110728686160747	3.8178349088774435	7.9917603721061985	5.674359703477823	10.216307521544229	5.943301694276825	9.033961535855587	5.900797271471341	6.739853127046327	2.8689456997516354	3.872323005021783	6.851191325112893	1.3909847358203538	15.423784496035553	12.15484521412362	4.851613011735001	11.738875752217377	19.323139784520713	14.17691979311224	11.530835012878587	4.326560415476712	7.482935675392428	4.55980237816493	3.3045175729287752	3.6110909241097646
chr4	143013264	143013512	0	0	0	1	0	0	-	-	-	-	-	-	-	-	-	-	-	-	1.045113286038424	0.9517575776384282	1.1050716049116	0.9272987143976988	0.8828024654897608	2.234551240865412	0.5456288989177698	0.23452540957341633	2.0903803942221897	2.7946384219402445	1.013543409316993	1.2664249783362513	4.546346272512139	12.69618710442547	3.2270316683175087	4.5408317106245955	0.9457425938675056	0.8612632642158639	1	0.8391299806059879	0.3950692422465386	1	0.24417828910759504	0.10495414259669775	0.7479967275233027	1	0.3626742555887843	0.45316237277558274	0.3580875293596952	1	0.25417329169579367	0.3576531814848422	0	1.5394245076997395	1.5959153504155326	0.9604523192570402	1.8948204136582445	0	0.7291055661012574	0	2.586109248633543	0	2.7818961431930966	0	1.676349681514515	0.9720577149547677	0	0.860613267850991	2.3307560351042937	3.512284419640952	0	0.7313523971062141	0.9055342996470952	0	0.703576228720249	0	1.229501595708646	4.255769777608367	0.785869809349556	1.9811005647589417	4.927615383193957	1.4751993178678353	0	0.7172364249379088	2.32339380301307	1.141865220852149	1.3909847358203538	2.9661124030837605	6.629915571340157	4.0430108431125005	8.60850888495941	17.004363010378228	12.47568941793877	2.0348532375668094	2.8843736103178084	4.761868157067909	3.7998353151374418	4.4060234305717	5.4166363861646465
chr4	143017622	143017933	1	0	0	0	0	0	-	-	-	-	-	-	-	-	-	-	-	-	13.178181966410609	2.846677120125513	11.251204432514172	0.4636493571988494	4.770517474745717	7.465505335741643	2.24710241922406	5.691910066302602	1.4066103800924044	2.4415036185538193	0.7991030036274787	1.4896114048072373	0.5932224806167521	0.9651732304335461	2.318687517503429	0.6680928628901219	1	0.2160144037607999	0.8537751611862667	0.035183104800087635	0.6390079787240286	1	0.3009980327072965	0.7624279684125566	0.576124634591197	1	0.32729953687343416	0.6101204984859215	0.2558440825417842	0.41625843204295365	1	0.2881340662968976	15.821779013862018	6.157698030798958	17.55506885457086	1.9209046385140804	5.684461240974733	0.9346654808877266	10.936583491518862	11.610556395278296	11.206473410745353	0	1.3909480715965483	0	5.0290490445435445	5.832346289728607	3.4501570899650025	10.327359214211892	6.215349426944782	5.853807366068254	3.6417157667064437	2.194057191318642	0.9055342996470952	6.625755466271923	2.814304914880996	7.635669817754887	1.229501595708646	1.4185899258694556	1.571739618699112	3.301834274598236	3.2850769221293046	0.7375996589339177	0.9628361610066183	1.4344728498758177	0	2.283730441704298	0.6954923679101769	1.7796674418502563	0	0	0.7825917168144917	1.545851182761657	0.5670767917244895	3.391422062611349	2.8843736103178084	0.6802668795811297	0	1.101505857642925	0.9027727310274412
chr4	143053108	143053382	0	0	1	1	0	0	-	-	-	-	-	-	-	-	D	-	-	D	3.6856264466776336	1.5663714142693155	3.853344558811703	1.712222828136141	14.145264641287287	8.42934087545571	8.127883632684064	5.724468129531556	72.4511332297273	64.0849702240233	59.288009768326596	18.20225563814671	119.15470273993601	87.68071394012011	89.1551883407856	35.92321014292546	0.956474665170926	0.40649658766885727	1	0.4443471903442129	1	0.595912560790987	0.5746010300125701	0.404691483312581	1	0.8845268164519019	0.818317217762996	0.2512349334886341	1	0.735856092323018	0.7482305464298242	0.30148377963168216	5.5841572990101245	3.078849015399479	2.3938730256232987	0.9604523192570402	0	3.7386619235509064	5.103738962708802	3.8701854650927654	2.586109248633543	1.9540812403413428	1.3909480715965483	1.7916391724705325	13.41079745211612	12.63675029441198	16.388246177333762	6.024292874956937	11.653780175521467	7.609949575888729	7.283431533412887	8.044876368168355	9.055342996470952	4.732682475908517	6.332186058482241	6.108535854203909	78.07335132749903	63.8365466641255	75.44350169755738	72.64035404116119	59.131384598327486	60.48317203258125	56.807333499390474	55.22720472021898	65.82949108537032	14.844247871077936	21.560263405215483	107.96649147224888	107.1836350699992	142.31398167756	74.34621309737672	80.38426150360617	108.31166721937751	84.78555156528373	78.59918088116028	104.08083257591285	21.279077764769674	44.060234305717	42.43031835828973
chr4	143065219	143065691	0	0	0	1	0	0	-	-	-	-	-	-	-	-	-	U	-	-	7.916909167661193	4.438835372764142	5.430751852579686	2.777490693009132	1.7818478854688504	7.788324209118099	4.127773248346107	4.2698860645796906	9.371126152594272	12.985878341738967	11.226552751984098	14.4497411951304	7.601739112481857	21.179406427123528	11.516410297991174	12.614201705256749	1	0.5606778199370778	0.6859686953038561	0.3508301831167347	0.22878450326743854	1	0.5299950461119171	0.5482419516615353	0.6485324564672733	0.8986927977724086	0.7769379811292035	1	0.35892125393781793	1	0.5437551018069429	0.5955880656363579	7.445543065346833	12.315396061597916	3.989788376038831	5.762713915542241	5.684461240974733	1.8693309617754532	5.103738962708802	7.740370930185531	3.448145664844724	0.9770406201706714	5.563792286386193	1.7916391724705325	1.676349681514515	1.9441154299095353	1.7250785449825012	10.327359214211892	7.769186783680978	5.268426629461428	3.6417157667064437	5.119466779743498	3.622137198588381	2.8396094855451097	8.442914744642987	1.5271339635509773	5.532757180688907	9.220834518151461	13.359786758942452	11.88660338855365	12.319038457984893	14.751993178678354	15.405378576105893	13.627492073820267	4.64678760602614	20.55357397533868	8.345908414922123	8.305114728634528	8.839887428453542	5.6602151803575005	20.347384637176784	21.641916558663198	21.548918085530605	12.209119425400855	10.095307636112329	12.244803832460336	15.199341260549767	15.421082007000951	7.222181848219529
chr4	143092131	143092574	0	1	1	1	0	3	-	-	-	-	-	-	-	-	-	-	-	-	13.420191787170085	0.6273585625722828	10.059507462608742	1.4136162993910522	28.947286087245164	44.64550269512455	42.73475912365542	43.91223593719242	53.207338331954134	65.37647760498237	60.223034209661684	56.81780377565477	36.63293779284383	45.09790562690915	40.99431114607977	29.59312717600929	1	0.04674736192459243	0.7495800076587423	0.10533502961876384	0.6483807850685555	1	0.9572018802315382	0.9835757979266251	0.8138605853537019	1	0.9211728195810913	0.8690863420167602	0.8122979833233227	1	0.9090069832781582	0.6561973724640457	12.099007481188602	15.394245076997395	12.76732280332426	0	0.9474102068291222	0.9346654808877266	11.665689057620119	9.030432751883119	9.482400578322991	1.9540812403413428	1.3909480715965483	0.8958195862352663	15.087147133630634	32.077904593507334	39.67680653459753	28.400237839082703	48.168958058822064	57.36731218746888	24.03532406026253	41.6870866350542	62.48186667564957	27.449558360269396	48.54675978169718	55.74038966961068	46.10630983907422	40.42981288727948	73.0858922695087	49.52751411897354	70.62915382578005	75.97276487019353	54.88166117737724	44.46865834615035	81.31878310545746	43.39087839238166	70.24472915892787	32.62723643392136	40.88447935659763	36.38709758801251	33.65144382302314	40.96505634318391	60.677216714520384	35.9490738636803	35.33357672639315	51.70028284816586	24.31894601687963	22.0301171528585	42.43031835828973
chr4	143122053	143122497	0	0	1	1	0	0	-	-	-	-	-	-	-	-	-	-	-	U	2.365627604265402	2.544014959105898	3.3412444980728324	2.407696863934415	3.7822168053016214	3.585212097800837	5.519872731475704	5.583490620989164	5.347232940766088	9.122809530521536	8.591595375853158	18.425442064617695	10.88999884800803	17.296631810911798	12.887909608741062	20.808730238571485	0.7080079310657607	0.7613974255919429	1	0.720598826372368	0.6773928823456263	0.6421094510884456	0.9886060721093878	1	0.290209207573606	0.49512025266628645	0.46628978266695514	1	0.5233379799321972	0.8312199549230741	0.6193510829820731	1	0	2.3091367615496092	4.7877460512465975	5.762713915542241	0	1.8693309617754532	2.9164222644050297	1.9350927325463827	5.172218497267086	1.9540812403413428	3.4773701789913707	1.7916391724705325	6.70539872605806	2.9161731448643033	1.7250785449825012	2.581839803552973	4.6615120702085875	3.512284419640952	4.3700589200477324	5.850819176849713	6.338740097529667	3.7861459807268134	9.146490973363237	3.8178349088774435	7.3770095742518755	7.092949629347277	1.571739618699112	7.924402259035767	9.855230766387914	9.58879556614093	7.702689288052946	6.455127824441179	11.61696901506535	15.986113091930084	20.864771037305307	8.898337209251281	13.259831142680314	10.511828192092501	20.347384637176784	16.231437418997398	15.31107337656122	14.922257075489934	10.816401038691781	12.925070712041466	11.399505945412326	17.6240937222868	33.402591048015324
chr4	143126942	143127524	1	0	0	0	0	0	-	-	-	-	-	-	-	-	-	-	-	-	18.797323706228056	3.8158241810011657	12.34773972244604	1.877265656589902	5.580307645259801	4.170592834407662	4.067706451655863	5.368962129100828	5.559705503523562	4.253970434349059	6.2054110528393345	4.468834214421712	11.168895400391516	6.123028603210703	2.955484584674423	3.806494472195979	1	0.20299826936197737	0.6568881780949968	0.09986877312582076	1	0.7473768651358098	0.7289394618074833	0.9621265475679462	0.8959447579189255	0.6855259704999915	1	0.720151199714153	1	0.5482215012055772	0.2646174468220752	0.3408120799539895	14.891086130693665	21.551943107796355	19.948941880194155	6.723166234799281	3.789640827316489	0.9346654808877266	15.311216888126406	14.835710949522268	6.896291329689448	1.9540812403413428	2.7818961431930966	0.8958195862352663	6.70539872605806	4.860288574773839	5.175235634947503	2.581839803552973	4.6615120702085875	5.268426629461428	5.098402073389021	4.388114382637284	2.7166028989412854	3.7861459807268134	7.739338515922739	4.581401890652932	9.836012765669167	2.1278848888041835	4.715218856097336	7.264035404116119	3.2850769221293046	2.212798976801753	6.739853127046327	6.455127824441179	5.421252207030497	6.851191325112893	2.0864771037305307	11.864449612335042	14.364817071237006	7.277419517602501	10.173692318588392	3.091702365523314	5.103691125520406	6.104559712700428	0.7210934025794521	2.0408006387433892	3.7998353151374418	2.20301171528585	5.4166363861646465
chr4	143212991	143213436	1	0	0	0	0	0	-	-	-	-	-	-	-	-	-	-	-	-	19.709186308491148	3.1711752640204995	16.18159571115332	2.3365095636047872	4.211734247574213	5.194845847525628	5.040836818620866	3.4527650171433373	7.167383759553827	6.849939660931419	5.878903321902823	2.1851037727174143	6.2445546816855835	7.026742644073317	5.758205148995587	4.078459312743652	1	0.16089833514102447	0.8210179485787262	0.11854926565883483	0.8107524979938175	1	0.9703534939389744	0.6646520644665392	1	0.9557099062542496	0.8202300196451023	0.30486769594341323	0.8886841311816839	1	0.8194700504439744	0.580419622480925	17.683164780198727	23.091367615496093	18.353026529778624	3.841809277028161	4.737051034145611	0.9346654808877266	16.040322454227663	16.125772771219857	16.37869190801244	2.931121860512014	1.3909480715965483	2.6874587587057985	3.35269936302903	5.832346289728607	3.4501570899650025	4.303066339254955	7.769186783680978	3.512284419640952	6.555088380071599	5.850819176849713	2.7166028989412854	3.7861459807268134	3.517881143601245	3.0542679271019546	6.14750797854323	10.639424444020916	4.715218856097336	6.603668549196472	6.570153844258609	7.375996589339177	4.814180805033091	4.303418549627453	8.519110611047923	2.283730441704298	2.0864771037305307	4.745779844934017	9.944873357010236	4.0430108431125005	8.60850888495941	8.502181505189114	3.969537542071427	6.104559712700428	5.0476538180561645	6.122401916230168	5.319769441192419	3.3045175729287752	3.6110909241097646
chr4	143223631	143224392	0	0	0	1	0	0	-	-	-	-	-	-	-	-	-	-	-	D	14.274124829278898	6.333854044080068	12.388846833997409	4.775685555701635	9.666280495881168	13.79962548954562	12.446395785493493	10.592820461003429	18.95031226263575	15.324404888273756	10.32094476704393	11.522384562510364	42.70032103914154	39.44575696717284	31.780336235180773	19.440583712468985	1	0.4437297641595616	0.8679233916033555	0.3345694123331338	0.7004741181711192	1	0.9019372152470867	0.7676165174937815	1	0.8086623943653329	0.5446319102294526	0.6080313824289323	1	0.9237812739397115	0.7442645737030668	0.45527956791352087	17.683164780198727	10.775971553898177	14.363238153739792	7.683618554056322	7.579281654632978	3.7386619235509064	8.749266793215089	12.900618216975884	15.516655491801258	4.885203100853357	7.650214393781016	1.7916391724705325	11.734447770601605	7.776461719638141	9.487931997403757	13.769812285615856	17.092210924098154	10.536853258922855	7.283431533412887	18.28380992765535	11.771945895412237	11.358437942180439	11.257219659523985	9.162803781305865	24.59003191417292	14.185899258694555	18.07500561503979	17.829905082830475	15.604115380114198	12.539194201876601	12.516870093086037	11.475782799006542	6.97018140903921	9.134921766817191	13.909847358203537	53.98324573612444	44.19943714226771	29.918280239032505	42.259952707982556	30.14409806385231	45.933220129683654	29.84451415097987	27.401549298019177	38.09494525654327	25.838880142934606	9.913552718786326	22.56931827568603
chr4	143227646	143228574	1	0	1	1	0	0	D	-	D	-	-	-	-	-	-	-	-	-	67.74009662692816	7.887084217092625	43.87571164355317	8.711717785344725	32.964701731736845	22.73440194582408	17.543287075784697	6.6815676007634694	20.357639984906726	11.829487202473945	11.788007390363072	0.5709326104260745	26.526232501698445	11.81574034960014	10.44103246347144	3.780864647597108	1	0.11643154659979238	0.6477066586602951	0.1286050392476356	1	0.6896589609951326	0.532184007565124	0.20268855016912754	1	0.5810834267255142	0.5790458716777962	0.028045127571239458	1	0.44543605462417596	0.3936115866737922	0.14253304336961622	80.9702808356468	60.80726805413971	61.442740990998	4.802261596285201	12.316332688778589	6.542658366214086	42.28812283387293	41.92700920517163	47.412002891614954	6.8392843411947	7.650214393781016	11.64565462105846	27.659769744989497	42.77053945800978	28.46379599221127	23.23655823197676	23.307560351042934	21.659087254452537	15.295206220167065	21.94057191318642	15.394083094000617	3.7861459807268134	6.332186058482241	9.926370763081353	26.43428430773589	21.278848888041832	13.359786758942452	8.584769113955414	10.67649999692024	16.22719249654619	11.554033932079419	12.19301922394445	11.61696901506535	1.141865220852149	0	33.813681395154866	19.889746714020472	25.875269395920004	11.738875752217377	12.366809462093256	11.341535834489791	8.139412950267237	12.979681246430136	10.204003193716947	1.5199341260549768	4.4060234305717	5.4166363861646465
chr4	143238373	143239188	1	1	1	1	2	0	D	-	D	-	-	-	-	-	D	-	-	D	78.08725517652445	5.715091094297557	79.81144326583473	8.047722877708884	36.50001283243137	44.19243500010721	37.54584515998444	32.40961566279993	123.40326313169513	110.86909166857822	113.88044184996019	62.90080915236781	99.01893529461339	116.12493222908552	86.0178946382352	55.08615115587563	0.9783967308601678	0.0716074144313093	1	0.10083419805984027	0.8259335072245471	1	0.8495989225281059	0.7333747430464356	1	0.8984291732242078	0.9228316898591875	0.5097175516764131	0.8526931589443146	1	0.7407358005474945	0.47436971629145414	72.59404488713162	73.8923763695875	87.77534427285428	8.644070873313362	6.631871447803856	1.8693309617754532	75.82697887453078	77.40370930185532	86.2036416211181	6.8392843411947	8.34568842957929	8.958195862352662	30.174294267261267	45.68671260287408	33.63903162715877	32.70330417833766	48.94587673719016	50.92812408479381	32.047098747016705	38.03032464952313	42.56011208341347	27.449558360269396	32.36450652113145	37.41478210699895	105.12238643308923	143.277582512815	121.80982044918117	93.11172654367026	128.11799996304288	111.37754849902157	120.35452012582728	99.69586306636933	121.590942357684	51.3839349383467	74.41768336638893	94.91559689868033	99.44873357010235	102.69247541505752	111.12802378765782	105.11788042779267	132.12889247180607	97.67295540320684	69.2249666476274	91.15576186387139	55.477595601006655	33.04517572928775	76.73568213733249
chr4	143239314	143240083	1	0	0	0	0	0	D	-	D	-	-	-	-	-	-	-	-	-	35.480805733277805	6.973759074936066	35.8934165406577	6.051332704617395	7.435167825704328	10.58035799009604	8.74110859891974	7.7110890209259875	17.455005007130342	13.7633904096128	20.076774854081073	18.97044158654655	9.839015634070302	8.610785730368622	11.275385008111735	11.434796324263846	0.9885045546747406	0.19429075710964017	1	0.16859171647153856	0.7027331053130875	1	0.8261637845432104	0.7288117309588305	0.8694127983201547	0.6855379168041559	1	0.944894871035044	0.8604452020883478	0.7530335902964123	0.9860591031417104	1	39.08910109307087	34.63705142324414	32.71626468351842	5.762713915542241	15.158563309265956	0	34.2679616067591	32.8965764532885	40.51571156192551	7.816324961365371	7.650214393781016	2.6874587587057985	8.381748407572575	8.74851943459291	5.175235634947503	10.327359214211892	10.87686149715337	10.536853258922855	8.740117840095465	10.238933559486997	7.244274397176762	9.465364951817033	9.850067202083487	3.8178349088774435	15.368769946358075	21.278848888041832	15.71739618699112	17.169538227910827	12.319038457984893	11.801594542942683	16.36821473711251	22.951565598013083	20.91054422711763	20.55357397533868	17.387309197754423	10.084782170484784	12.15484521412362	7.277419517602501	9.3911006017739	8.502181505189114	7.939075084142854	12.887403837923125	9.374214233532877	11.564536952879205	15.959308323577256	6.6090351458575505	11.736045503356735
chr4	143252422	143252765	0	1	0	0	0	0	-	-	-	-	-	-	-	-	-	-	-	-	2.4635328833584262	2.8511236197636602	1.3461115918658972	2.3635832415832554	17.681091592544927	14.877610675703583	16.82347627432605	18.809956882205913	4.276870810775624	7.20736564270727	3.0652686305741	5.190259670829107	4.591138144537906	2.1879883246607017	2.5474256110893316	2.878091916569667	0.8640568463189391	1	0.47213371687386924	0.8290006175807912	0.9399857587802934	0.7909433694543818	0.8943920700977758	1	0.5934027802659284	1	0.4252966732270166	0.7201326987039766	1	0.47656773893065263	0.5548571031607954	0.6268798337061026	1.8613857663367082	1.5394245076997395	3.989788376038831	3.841809277028161	2.8422306204873666	1.8693309617754532	1.4582111322025149	2.580123643395177	0	3.9081624806826856	1.3909480715965483	1.7916391724705325	12.572622611358861	22.357327443959658	18.113324722316264	8.60613267850991	15.538373567361957	20.48832578123889	15.295206220167065	23.403276707398852	11.771945895412237	17.984193408452363	14.775100803125229	23.67057643504015	3.073753989271615	4.255769777608367	5.501088665446892	6.603668549196472	9.855230766387914	5.163197612537424	0.9628361610066183	3.586182124689544	4.64678760602614	3.4255956625564465	6.954923679101769	1.7796674418502563	5.524929642783464	6.468817348980001	1.5651834336289834	3.864627956904142	1.134153583448979	1.3565688250445396	2.8843736103178084	3.4013343979056487	1.5199341260549768	4.4060234305717	2.7083181930823232
chr4	143261952	143263017	1	1	1	1	4	0	D	-	D	-	-	-	D	-	D	D	D	D	64.38409369996067	7.272371251632897	69.81494742502674	4.013429669757697	21.79134787467399	13.106240937402607	14.200914533705202	5.93686850225772	49.03829474349939	19.462081093096455	32.79867380829821	7.473990112533405	24.807782564345146	11.378739013998699	8.840134236782696	4.566461535223468	0.9222107310057321	0.10416639301265092	1	0.05748668183224889	1	0.6014424170904428	0.6516767395655032	0.27244154590169145	1	0.3968751604209562	0.6688379761134754	0.1524112971633087	1	0.4586761829472309	0.35634519989255836	0.1840737487673159	66.07919470495314	81.5894989080862	45.48358748684267	3.841809277028161	16.105973516095077	1.8693309617754532	73.639662176227	78.0487402127041	57.756439886149124	4.885203100853357	6.259266322184467	0.8958195862352663	22.630720700445952	27.217616018733498	15.525706904842512	10.327359214211892	17.869129602466252	11.122233995529681	14.566863066825775	15.358400339230496	12.677480195059333	11.358437942180439	4.9250336010417435	1.5271339635509773	39.958801860531	70.22020133053805	36.935881039429134	20.471372502509062	24.638076915969787	13.27679386081052	28.885084830198547	50.92378617059153	18.58715042410456	7.993056545965042	6.954923679101769	20.16956434096957	36.46453564237086	17.789247709695	14.086650902660852	9.275107096569942	10.774459042765303	8.139412950267237	12.258587843850686	6.122401916230168	6.079736504219907	2.20301171528585	5.4166363861646465
chr4	143271740	143272136	0	0	0	1	0	0	-	-	-	-	-	-	-	-	-	-	-	-	1.9315610998865822	4.105642487250544	2.9255140873800016	5.970111670681989	4.401870611694958	10.668513196736424	3.8259284817970753	3.8808229161731784	5.520635151690727	7.046463267094591	3.9899526742030873	4.370207545434829	14.82717652431955	26.73332178835826	9.152270501018748	7.98848313288848	0.3235385209580062	0.6876994457930367	0.49002669443297175	1	0.4126039430725476	1	0.35861871389608957	0.3637641763765499	0.7834618506380158	1	0.566234793678025	0.6201987266211578	0.5546327778381974	1	0.3423544059909662	0.29882119386926614	1.8613857663367082	1.5394245076997395	2.3938730256232987	1.9209046385140804	8.5266918614621	1.8693309617754532	1.4582111322025149	3.8701854650927654	3.448145664844724	4.885203100853357	7.650214393781016	5.374917517411597	5.8672238853008025	3.8882308598190707	3.4501570899650025	11.187972482062882	13.207617532257663	7.609949575888729	3.6417157667064437	5.119466779743498	2.7166028989412854	2.8396094855451097	4.221457372321494	4.581401890652932	8.606511169960521	6.38365466641255	1.571739618699112	8.584769113955414	7.391423074790936	5.163197612537424	3.851344644026473	5.020654974565362	3.0978584040174266	4.567460883408596	4.1729542074610615	23.13567674405333	13.259831142680314	8.086021686225001	34.43403553983764	27.052395698328997	18.713534126908158	13.565688250445396	5.0476538180561645	8.843469434554686	10.639538882384837	8.8120468611434	4.5138636551372056
chr4	143294330	143294546	0	0	0	1	0	0	-	-	-	-	-	-	-	-	-	-	-	-	12.0200869949406	0.31580340227637405	12.197871011973056	1.8060783562602734	3.563695770937701	3.7164930294160214	3.525086796503019	2.251706194703138	17.959383037446962	10.7181506339661	14.25366926518057	2.880596140627591	16.721736321981197	8.215911333470787	8.328883507966081	5.32277083838653	0.9854249961441673	0.025890042776021412	1	0.14806504794873485	0.9588867092528006	1	0.9484981590445554	0.6058685370538559	1	0.5967994898052885	0.7936614100529156	0.16039505002044244	1	0.4913312335077751	0.4980872409175312	0.3183144821742941	15.821779013862018	13.854820569297656	6.38366140166213	0	0.9474102068291222	0	9.478372359316348	16.77080368206865	10.344436994534172	2.931121860512014	0.6954740357982742	1.7916391724705325	3.35269936302903	3.8882308598190707	3.4501570899650025	2.581839803552973	3.884593391840489	4.683045892854603	2.913372613365155	5.850819176849713	1.8110685992941904	0.9465364951817034	3.517881143601245	2.290700945326466	14.754019148503751	23.406733776846018	15.71739618699112	10.565869678714355	16.425384610646525	5.163197612537424	16.36821473711251	18.64814704838563	7.744646010043566	2.283730441704298	3.4774618395508843	16.017006976652304	18.784760785463778	15.363441203827502	9.3911006017739	6.183404731046628	9.073228667591833	11.530835012878587	9.374214233532877	4.0816012774867785	3.0398682521099536	6.6090351458575505	6.319409117192088
chr4	143300060	143300540	1	0	0	0	0	0	D	-	D	-	-	-	-	-	-	-	-	-	15.722228565395278	1.9035151552768563	23.862810653433932	1.2926870932884515	8.046700154853001	4.19849103090196	7.048167430496087	4.471853410924155	18.5230839376914	11.064848669768388	22.76292620310179	12.986062878820384	10.40554006454315	10.537910149424492	8.938462893138192	3.8251369584011563	0.6588590419516571	0.0797691094700504	1	0.05417161926407147	1	0.5217655622932378	0.8759078000744573	0.5557375476737703	0.8137391375967888	0.48609078512325166	1	0.5704918059722408	0.9874386777829405	1	0.848219691228469	0.36298819255068887	16.75247189703037	19.242806346246745	11.171407452908728	1.9209046385140804	3.789640827316489	0	21.873166983037724	29.02639098819574	20.688873989068345	0	2.0864221073948226	1.7916391724705325	8.381748407572575	9.720577149547678	6.037774907438754	3.442453071403964	3.884593391840489	5.268426629461428	7.283431533412887	10.238933559486997	3.622137198588381	4.732682475908517	5.628609829761992	3.0542679271019546	16.598271542066723	24.825323702715473	14.145656568292008	7.264035404116119	15.604115380114198	10.326395225074847	29.847920991205164	22.951565598013083	15.489292020087133	14.844247871077936	11.12787788656283	12.457672092951793	6.629915571340157	12.129032529337502	10.173692318588392	12.366809462093256	9.073228667591833	14.243972662967666	5.768747220635617	6.8026687958112975	4.55980237816493	3.3045175729287752	3.6110909241097646
chr4	143301379	143303050	1	1	1	1	2	0	D	-	D	-	-	-	-	-	-	-	-	D	152.52365292716712	12.334515202646537	166.4049056407218	9.295073515408326	89.01555358961556	81.10474552458166	71.36262695264574	54.43555408374508	169.34431748534186	147.79073926397896	142.57724866140626	120.3001615719399	288.09617187519325	304.79423193958837	227.19536246485168	172.14445269070316	0.9165814693977523	0.07412350708745027	1	0.055858170043838425	1	0.9111300469858925	0.8016871667354413	0.6115285687567241	1	0.8727233453036973	0.8419370119918401	0.7103879442683565	0.9452153016212435	1	0.7454057152560645	0.564789076208053	149.841554190105	181.65209190856928	126.07731268282707	11.525427831084482	18.00079392975332	7.477323847101813	180.0890748270106	204.47479873906778	114.65084335608707	2.931121860512014	15.995902823360305	8.958195862352662	107.28637961692895	108.87046407493399	50.88981707698379	90.36439312435405	90.89948536906745	62.050358080323484	82.30277632756564	89.22499244695813	42.56011208341347	64.36448167235582	48.54675978169718	50.395420797182254	197.949756909092	214.2070788062878	95.87611674064583	146.6014417921617	161.79003841486826	134.98073758490693	176.19901746421115	167.11608701053277	84.41664150947487	140.4494221648143	100.15090097906547	336.3571465096984	340.3356659954614	187.59570312042004	354.51404771696474	311.48901332647387	248.37963477532645	299.12342592232096	206.95380654030274	175.50885493193147	199.87133757622945	123.36865605600761	193.1933644398724
chr4	143303244	143303743	1	0	0	0	0	0	-	-	-	-	-	-	-	-	-	-	-	-	19.680425411318506	3.162579651230728	17.78303748651321	1.3197607712669202	14.348058571724993	15.316643415472535	16.215774416208085	11.996845714534922	12.778139160687275	10.969602971100382	10.787505836558227	10.925518863587072	7.529945883146608	8.624386890972243	7.410234627917327	5.04414684078032	1	0.16069671184098902	0.9035900959887746	0.06705956521183257	0.8848210516164888	0.9445520776462675	1	0.7398256417864179	1	0.8584663880362984	0.8442157109813491	0.8550164250206398	0.8730992681959497	1	0.859218715671736	0.5848701947799194	23.267322079208853	25.400504377045703	10.37344977770096	2.8813569577711204	4.737051034145611	1.8693309617754532	16.76942802032892	24.51117461225418	12.068509826956534	0.9770406201706714	2.0864221073948226	0.8958195862352663	15.087147133630634	18.469096584140587	9.487931997403757	16.35165208916883	13.207617532257663	16.39066062499111	18.20857883353222	20.477867118973993	9.960877296118047	17.03765691327066	10.553643430803735	8.399236799530376	15.983520744212397	11.348719406955645	11.002177330893783	13.867703953312592	13.140307688517218	5.900797271471341	17.331050898119127	5.737891399503271	9.29357521205228	11.41865220852149	10.432385518652653	8.898337209251281	8.839887428453542	4.851613011735001	8.60850888495941	11.593883870712427	5.670767917244896	9.495981775311776	8.653120830953425	4.0816012774867785	9.11960475632986	3.3045175729287752	2.7083181930823232
chr4	143305565	143307113	1	1	1	1	5	0	D	-	D	D	-	D	-	-	D	-	-	D	102.51122837170337	7.571578201302772	87.29115086936511	7.696773682607871	73.46699995552311	34.50074893761426	75.70255646775212	29.921073659784838	74.10273812896439	42.485138305362575	51.45304421885681	22.323343668613333	100.614836528599	65.34014847587537	61.08546225478526	23.524392702848633	1	0.07386096451647621	0.8515277034126388	0.07508225006044748	0.9704692071636799	0.4557408698913747	1	0.39524522097917075	1	0.5733275095911267	0.69434740898927	0.3012485669525868	1	0.6494086829560463	0.6071218158509077	0.23380639987584736	90.27720966733034	124.69338512367891	92.56309032410088	7.683618554056322	5.684461240974733	9.346654808877267	86.03445679994837	99.9797911815631	75.85920462658393	9.770406201706715	9.736636501175838	3.583278344941065	57.834064012250764	110.81457950484352	51.752356349475036	31.842690910486667	31.85366581309201	39.805890089264125	67.00757010739856	95.80716402091404	64.29293527494376	20.823802893997474	42.21457372321494	26.724844362142104	54.71282100903475	100.01058977379661	67.58480360406182	33.01834274598236	50.91869229300422	43.51837987710115	33.69926563523164	79.61324316810789	41.046623853230905	21.69543919619083	22.951248141035837	78.89858992202802	134.80828328391652	88.13763637985251	73.56362138056222	68.01745204151291	54.439372005551	49.514762114125695	79.32027428373972	54.42135036649038	12.159473008439814	38.552705017502376	19.861000082603706
chr4	143324015	143325725	1	0	1	1	0	0	D	-	D	-	-	-	-	-	-	-	-	-	91.85898465112214	9.790698501198323	108.29103831882097	9.983541340439688	38.80807703586677	36.977360329038326	48.028067472428035	39.007938439245564	90.88640273806023	76.71642195894076	101.98383801698164	60.65873351765397	21.026939333979364	23.110225486191627	20.789415243351385	10.535353171765674	0.8482602630577701	0.09041097632080512	1	0.09219175931296385	0.8080291187678065	0.7699114762480563	1	0.8121904647035664	0.8911843729878695	0.7522409771062595	1	0.5947877104561754	0.9098543563126622	1	0.8995764777705467	0.45587409686074043	101.4455242653506	103.91115426973242	70.22027541828344	7.683618554056322	14.211153102436834	7.477323847101813	104.26209595247981	123.2009039721197	97.41011503186346	9.770406201706715	13.909480715965483	6.270737103646864	44.42326656013464	49.574943462693156	22.426021084772515	37.006370517592615	48.168958058822064	25.756752410700315	40.78721658711217	64.35901094534684	38.937974884825096	45.433751768721756	37.993116350893445	33.596947198121505	112.4993960073411	110.65001421781753	49.509797989022026	92.45135968875061	84.5907307448296	53.10717544324208	107.83765003274124	118.34401011475497	79.76985390344873	71.93750891368538	49.37995812162256	29.06790155022085	24.30969042824724	9.703226023470002	30.521076955765178	20.096065375901542	18.713534126908158	18.313679138101286	33.170296518654794	10.884270073298076	12.159473008439814	7.7105410035004756	11.736045503356735
chr4	143325977	143326680	1	0	0	0	0	0	D	-	D	-	-	-	-	-	-	-	-	-	32.04465005455905	4.114337228869156	22.759178742273214	4.356149820853945	6.625377655190246	5.449358123157502	5.041839899875841	2.567218359763706	6.166900671238519	4.384837363567556	3.939245425892712	2.1851037727174143	6.3533183788374545	9.472372832527627	5.9985696165220705	0.7599670630274883	1	0.12839388858558629	0.7102333370320337	0.13594000288463715	1	0.8224977362442933	0.7609890578729682	0.38748256980529644	1	0.7110277264587326	0.6387723162568111	0.3543277067698534	0.6707208944542908	1	0.6332700076926132	0.08022985121719466	38.15840820990252	29.24906564629505	28.726476307479583	3.841809277028161	6.631871447803856	1.8693309617754532	24.789589247442752	19.35092732546383	24.137019653913068	2.931121860512014	8.34568842957929	1.7916391724705325	6.70539872605806	9.720577149547678	3.4501570899650025	6.024292874956937	3.884593391840489	6.439188102675079	5.82674522673031	6.582171573955927	2.7166028989412854	1.8930729903634067	3.517881143601245	2.290700945326466	9.836012765669167	7.092949629347277	1.571739618699112	4.622567984437531	4.106346152661631	4.425597953603506	6.739853127046327	4.303418549627453	0.7744646010043567	2.283730441704298	2.0864771037305307	10.084782170484784	3.3149577856700785	5.6602151803575005	10.173692318588392	13.139735053474084	5.103691125520406	6.104559712700428	5.768747220635617	6.122401916230168	2.279901189082465	0	0
chr4	143327987	143328394	1	0	1	0	0	0	D	-	D	-	-	-	D	D	D	-	-	-	50.28551043052406	2.5265263470398334	31.43856412269354	0.7893295639224066	23.54070985116418	9.592924407787358	13.644747120394843	2.963717280311425	44.55750930872648	16.445174796988283	21.995454389095872	8.143549391946364	9.569178270697224	10.505449336154548	2.7715379482045615	1.1747375715751143	1	0.0502436253586519	0.6252012528764123	0.01569695837159628	1	0.40750361685941044	0.5796234356000126	0.1258975323620013	1	0.3690775147022757	0.4936419187323856	0.1827649147873593	0.91087758024446	1	0.2638190770828147	0.1118217349858849	54.910880106932886	60.037555800289844	35.90809538434948	0.9604523192570402	5.684461240974733	0.9346654808877266	34.2679616067591	34.186638274986095	25.86109248633543	0.9770406201706714	1.3909480715965483	0	27.659769744989497	29.16173144864303	13.80062835986001	6.024292874956937	16.315292245730056	6.439188102675079	13.838519913484486	11.701638353699426	15.394083094000617	3.7861459807268134	2.814304914880996	2.290700945326466	55.32757180688907	53.19712222010458	25.14783389918579	17.169538227910827	18.8891923022435	13.27679386081052	25.996576347178692	22.951565598013083	17.038221222095846	11.41865220852149	4.868446575371238	8.898337209251281	16.57478892835039	3.2344086744900005	14.869242619475342	9.275107096569942	7.371998292418365	4.069706475133619	2.8843736103178084	1.3605337591622595	1.5199341260549768	1.101505857642925	0.9027727310274412
chr4	143334723	143335228	1	0	0	0	0	0	-	-	-	-	-	-	-	-	-	-	-	-	15.74388947924351	3.162579651230728	13.52648923548065	3.4017774284777778	5.446940621625403	3.509727559174248	3.884992197232344	4.879914392268915	6.278696812805935	4.141116399784296	3.190849670575608	4.370207545434829	6.34380422907868	4.059384644409343	3.678560454312735	3.803164893666711	1	0.20087664203945424	0.8591580405409829	0.2160696969425901	1	0.6443484155564233	0.7132429866791968	0.895900053122429	1	0.6595503053019119	0.5082025403850684	0.6960373586635716	1	0.6398975280167014	0.5798666417622061	0.5995085529647642	15.821779013862018	13.854820569297656	17.55506885457086	2.8813569577711204	4.737051034145611	1.8693309617754532	6.561950094911317	14.190680038673474	19.826837572857162	1.9540812403413428	5.563792286386193	2.6874587587057985	5.8672238853008025	8.74851943459291	1.7250785449825012	4.303066339254955	3.884593391840489	2.3415229464273013	2.913372613365155	5.119466779743498	3.622137198588381	3.7861459807268134	7.03576228720249	3.8178349088774435	5.532757180688907	7.802244592282006	5.501088665446892	5.282934839357178	4.927615383193957	2.212798976801753	2.8885084830198546	3.586182124689544	3.0978584040174266	4.567460883408596	4.1729542074610615	6.5254472867842725	4.419943714226771	8.086021686225001	5.478142017701442	3.864627956904142	2.835383958622448	4.069706475133619	2.8843736103178084	4.0816012774867785	7.5996706302748835	1.101505857642925	2.7083181930823232
chr4	143336076	143336856	1	1	1	1	4	0	D	D	D	D	-	D	D	D	D	D	D	D	29.979838270897133	4.720256323881431	14.347418540140461	3.861021335492663	47.509986443701024	24.307055801481773	29.53960590377867	18.08538465105375	83.39201207836095	33.89656350127067	45.648245263819646	14.527540460622058	70.80509466471875	27.73431573920597	38.50832151645811	14.385791773430544	1	0.15744769138610099	0.4785689105624092	0.12878726364714055	1	0.5116199271133334	0.6217557215846163	0.3806649086815631	1	0.40647254642829694	0.5473934988032831	0.17420781797387222	1	0.3916994373150046	0.543863710638414	0.203174529199504	39.08910109307087	27.709641138595313	23.14077258102522	1.9209046385140804	6.631871447803856	5.607992885326359	13.123900189822635	16.125772771219857	13.792582659378896	2.931121860512014	4.172844214789645	4.479097931176331	51.12866528619271	45.68671260287408	45.714581442036284	21.515331696274774	23.307560351042934	28.098275357127616	29.13372613365155	27.791391090036136	31.693700487648332	17.03765691327066	11.257219659523985	25.961277380366617	106.9666388266522	63.8365466641255	79.37285074430515	34.339076455821655	31.208230760228396	36.142383287761966	42.364791084291205	47.33760404590198	47.24234066126576	10.27678698766934	18.778293933574776	71.18669767401025	77.3490149989685	63.87957132117751	26.60811837169272	20.868990967282368	35.72583787864284	41.37534916385846	36.0546701289726	38.09494525654327	9.879571819357349	14.319576149358026	18.958227351576262
chr4	143338362	143338678	1	0	0	0	0	0	-	-	-	-	-	-	-	-	-	-	-	-	14.031238568829687	1.267660108743643	13.772727595999676	0.8831850920465389	3.215312100885452	2.9279357930084258	1.5197623471377466	0.5500375746339841	3.163731755493207	1.207879675274531	1.6991486446333428	1.141865220852149	1.0333443528042323	1.0823605193117085	1.1460653289287503	1.7952285451319185	1	0.09034556019592899	0.981576040378624	0.0629442003793257	1	0.9106225775725203	0.4726640212373864	0.17106817546032668	1	0.38178953483565164	0.5370710211708374	0.3609235261079013	0.575606017187243	0.6029095973583539	0.6383952238485235	1	13.96039324752531	16.163957330847264	11.969365128116493	1.9209046385140804	0.9474102068291222	0.9346654808877266	13.123900189822635	16.125772771219857	12.068509826956534	1.9540812403413428	0.6954740357982742	0	5.8672238853008025	2.9161731448643033	0.8625392724912506	4.303066339254955	1.5538373567361956	2.926903683034127	0.7283431533412887	2.9254095884248565	0.9055342996470952	0.9465364951817034	0.703576228720249	0	1.229501595708646	3.5464748146736387	4.715218856097336	1.9811005647589417	1.6425384610646523	0	2.8885084830198546	1.4344728498758177	0.7744646010043567	2.283730441704298	0	1.1864449612335042	1.1049859285566928	0.8086021686225001	0	1.545851182761657	1.7012303751734688	1.3565688250445396	0.7210934025794521	1.3605337591622595	2.279901189082465	2.20301171528585	0.9027727310274412
chr4	143339666	143340088	0	1	0	0	0	0	-	-	-	-	-	D	-	-	-	-	-	-	6.963116653206126	4.127280212468233	5.951388228298286	1.5074718275151846	26.14859086163644	27.239612674905505	17.822048651038607	10.277308295942863	6.219373942878116	6.30113223480965	4.197400292894164	5.7352591927579635	6.326013714362395	7.906476405539906	5.772474812347981	3.726275419870096	1	0.5927346069332117	0.8547017843738126	0.21649383495838434	0.9599472347022698	1	0.6542695325274273	0.37729274709588045	0.9870248252401572	1	0.6661342972150723	0.9101950219477054	0.8001053048017555	1	0.7300944840995574	0.47129406688157205	8.376235948515186	6.927410284648828	5.585703726454364	5.762713915542241	5.684461240974733	0.9346654808877266	3.6455278305062873	6.450309108487942	7.758327745900629	2.931121860512014	0.6954740357982742	0.8958195862352663	29.33611942650401	30.1337891635978	18.975863994807515	30.121464374784686	24.084479029411032	27.51289462052079	15.295206220167065	14.627047942124282	23.543891790824475	10.411901446998737	11.257219659523985	9.162803781305865	3.073753989271615	8.511539555216734	7.072828284146004	4.622567984437531	9.855230766387914	4.425597953603506	6.739853127046327	4.303418549627453	1.5489292020087133	7.993056545965042	3.4774618395508843	8.305114728634528	6.629915571340157	4.0430108431125005	9.3911006017739	6.956330322427457	7.371998292418365	5.426275300178158	5.768747220635617	6.122401916230168	0.7599670630274884	7.7105410035004756	2.7083181930823232
chr4	143341035	143342561	1	0	0	1	0	0	D	-	D	-	-	-	-	-	-	D	-	D	45.92679280359086	5.6937507555663895	46.18932112465126	5.560609669440077	20.698145852064968	10.576769019655035	14.936279255831312	6.5174659706269935	34.61796206348041	7.887890981475363	25.274204841537724	7.821736296488494	34.54706913413503	9.680258082435447	22.66690979010149	3.1790161602454803	0.9943162550418978	0.12326985149231026	1	0.12038734352543617	1	0.5110007966534759	0.7216240219092466	0.31488163322497664	1	0.22785544010392655	0.7300893332539724	0.225944447051662	1	0.2802049008803078	0.6561167230161624	0.09201985117470877	35.36632956039745	57.728419038740235	44.68562981163491	7.683618554056322	3.789640827316489	5.607992885326359	37.18438387116413	52.24750377875233	49.13607572403732	6.8392843411947	6.259266322184467	3.583278344941065	16.76349681514515	27.217616018733498	18.113324722316264	10.327359214211892	13.207617532257663	8.195330312495555	11.65349045346062	20.477867118973993	12.677480195059333	8.51882845663533	4.9250336010417435	6.108535854203909	24.59003191417292	44.685582664887846	34.578271611380465	4.622567984437531	13.140307688517218	5.900797271471341	24.070904025165458	30.84116627233008	20.91054422711763	7.993056545965042	7.650416047011945	22.54245426343658	43.09445121371102	38.00430192525751	6.2607337345159335	13.139735053474084	9.640305459316323	18.313679138101286	24.51717568770137	25.169874544501802	1.5199341260549768	4.4060234305717	3.6110909241097646
chr4	143351664	143352791	1	0	0	0	0	0	D	-	D	-	-	-	-	-	-	-	-	-	30.638115266759655	8.211879747474132	32.529345531065445	7.35224884191061	5.7263322352111565	8.019398905413167	7.955707892653134	6.388050522881645	7.978778517708325	7.395306892091591	10.434442535355057	5.065699913345005	10.261498645124284	6.808005677172092	13.455578168614299	5.94691957180776	0.9418607957390452	0.2524452802049708	1	0.2260189598616188	0.7140600315250348	1	0.9920578819545887	0.7965747306284581	0.7646578617567544	0.7087400085854177	1	0.48547873028969946	0.7626204178323353	0.5059615864780936	1	0.44196685547702436	22.336629196040498	39.25532494634336	30.322391657895118	9.604523192570403	5.684461240974733	9.346654808877267	36.455278305062876	30.961483720742123	30.171274567391336	6.8392843411947	6.259266322184467	8.958195862352662	6.70539872605806	8.74851943459291	1.7250785449825012	9.4667459463609	9.323024140417175	5.268426629461428	5.82674522673031	11.701638353699426	6.338740097529667	4.732682475908517	9.850067202083487	4.581401890652932	6.14750797854323	9.930129481086189	7.85869809349556	5.943301694276825	7.391423074790936	8.851195907207012	10.591197771072801	12.19301922394445	8.519110611047923	4.567460883408596	5.563938943281415	11.864449612335042	13.259831142680314	5.6602151803575005	5.478142017701442	9.275107096569942	5.670767917244896	9.495981775311776	16.585148259327397	14.285604471203724	9.11960475632986	3.3045175729287752	5.4166363861646465
chr4	143380295	143381098	1	0	0	0	0	0	D	-	D	-	-	-	-	-	-	-	-	-	76.85240036399492	4.741695791441439	73.74220161563984	3.4641538284394784	13.541853789383278	10.796205157910606	9.949490746370843	6.795112419479574	10.173541906579693	6.161682948812303	5.953777113593955	7.598549870017508	6.559032263501639	7.557663982515637	5.7588659713485395	7.503810488937934	1	0.06169873379339374	0.9595302328408184	0.04507541484758129	1	0.7972472104502234	0.7347214717508748	0.5017859833050994	1	0.6056575974614369	0.5852216630417943	0.7468932589841871	0.8678650279604527	1	0.7619902108206257	0.9928743201996952	75.38612353663667	76.97122538498698	78.1998521703611	3.841809277028161	7.579281654632978	2.8039964426631796	67.07771208131568	67.0832147282746	87.06567803732928	2.931121860512014	2.0864221073948226	5.374917517411597	12.572622611358861	11.664692579457213	16.388246177333762	11.187972482062882	14.761454888993859	6.439188102675079	8.011774686754176	10.97028595659321	10.866411595765141	2.8396094855451097	9.146490973363237	8.399236799530376	10.450763563523491	10.639424444020916	9.430437712194673	4.622567984437531	5.7488846137262835	8.113596248273096	9.628361610066182	3.586182124689544	4.64678760602614	6.851191325112893	8.345908414922123	4.152557364317264	6.629915571340157	8.8946238548475	3.9129585840724586	10.820958279331599	7.939075084142854	5.426275300178158	5.0476538180561645	6.8026687958112975	6.079736504219907	11.01505857642925	5.4166363861646465
chr4	143381380	143381805	1	1	1	1	2	0	D	-	D	-	-	-	-	-	-	-	-	-	17.42777949248469	2.2065738316118346	19.550865094310304	1.8060783562602734	17.87071210610256	22.355786679459023	18.135942715078038	9.226790873348431	13.337273662072898	17.786066990676023	16.842210722193528	11.745570988981349	13.900448162369194	13.529858892018495	13.212570411676001	4.034187001939603	0.8914070762810656	0.11286323244356038	1	0.09237843683888335	0.7993774659928453	1	0.8112415355860294	0.41272494704139423	0.7498720020038543	1	0.9469328284337796	0.6603804537078782	1	0.9733397609903006	0.9505139875593801	0.2902199234741807	23.267322079208853	13.854820569297656	15.161195828947559	1.9209046385140804	1.8948204136582445	2.8039964426631796	19.685850284733952	17.415834592917445	21.550910405279524	2.931121860512014	0.6954740357982742	1.7916391724705325	18.439846496659662	13.608808009366749	21.563481812281264	21.515331696274774	23.307560351042934	22.244467991059363	23.30698090692124	13.895695545018068	17.20515169329481	3.7861459807268134	6.332186058482241	17.56204058083624	11.680265159232137	14.185899258694555	14.145656568292008	17.169538227910827	22.174269224372807	14.014393519744436	12.516870093086037	18.64814704838563	19.361615025108918	10.27678698766934	13.21435499029336	14.830562015418801	18.784760785463778	8.086021686225001	14.869242619475342	9.275107096569942	16.4452269600102	12.209119425400855	15.864054856747945	11.564536952879205	2.279901189082465	4.4060234305717	5.4166363861646465
chr4	143397862	143398768	1	0	0	0	0	0	-	-	-	-	-	-	-	-	-	-	-	-	12.120822906976588	6.931177526302573	14.546143445470907	6.118114554763059	4.102215805110696	4.832490219615375	5.092371263428471	4.227894059715869	3.3964568363456635	1.7253570492352335	3.6880833458896967	4.02246136147974	2.9742371144584845	3.397202258284236	3.506240191783455	4.5408317106245955	0.833267109761009	0.4764958871941186	1	0.4206004552133024	0.805561023127142	0.9489665952521047	1	0.8302407348181862	0.8443727685916692	0.42893067059829443	0.9168722865079216	1	0.654998313965125	0.7481453783753963	0.7721581452973884	1	16.75247189703037	9.236547046198437	10.37344977770096	4.802261596285201	7.579281654632978	8.41198932798954	14.582111322025149	16.125772771219857	12.930546243167715	7.816324961365371	6.954740357982741	3.583278344941065	3.35269936302903	2.9161731448643033	6.037774907438754	5.163679607105946	6.99226810531288	2.3415229464273013	2.913372613365155	5.119466779743498	7.244274397176762	0.9465364951817034	5.628609829761992	6.108535854203909	4.918006382834584	2.1278848888041835	3.143479237398224	1.3207337098392944	1.6425384610646523	2.212798976801753	2.8885084830198546	4.303418549627453	3.872323005021783	4.567460883408596	3.4774618395508843	2.9661124030837605	1.1049859285566928	4.851613011735001	3.1303668672579668	3.091702365523314	3.969537542071427	4.069706475133619	5.768747220635617	0.6802668795811297	3.7998353151374418	4.4060234305717	5.4166363861646465
chr4	143412945	143415123	1	1	1	1	1	0	D	-	D	-	-	D	-	-	D	-	D	D	184.48789697610565	5.987718174967393	149.42933720296028	4.583569049269405	159.57045178980454	162.4764667006131	129.71734056355064	49.93009119493729	252.91664960991778	239.1947476621746	190.36416777025175	66.52876383790002	186.87955091367354	148.40400810309336	88.60575437838247	26.28162226468682	1	0.03245588612104405	0.8099682399345359	0.024844822475606928	0.982114241097061	1	0.798376178394955	0.3073066038969254	1	0.9457453593153833	0.7526755081717913	0.26304620095398884	1	0.7941158215413658	0.4741329586098625	0.14063401873663137	174.97026203565056	188.5795021932181	189.91392669944835	1.9209046385140804	11.368922481949467	4.673327404438633	149.46664105075777	131.586305813154	167.23506474496912	3.9081624806826856	6.259266322184467	3.583278344941065	119.02082738753056	191.49536984608923	168.19515813579386	148.88609533822145	169.36827188424533	169.17503287937254	110.70815930787589	142.61371743571175	135.83014494706427	39.75453279763154	52.76821715401868	57.26752363316165	223.15453962111926	258.1833665082409	277.4120427003933	202.7326244603317	238.9893460849069	275.8622724412852	158.867966566092	191.50212545842166	220.72241128624165	46.816474054938105	86.24105362086193	185.67863643304338	167.9578611406173	207.00215516736003	122.08430782306071	116.7117642985051	206.41595218771423	85.46383597780599	73.5515270631041	106.80190009423737	22.79901189082465	15.421082007000951	40.62477289623485
chr4	143462399	143462652	0	0	0	1	0	0	-	-	-	-	-	-	-	-	-	U	-	U	1.8684857496611218	0.9432610936774977	0.2873454720703936	1.0879360926674952	2.6200227262261078	7.644372609489118	2.668077697898605	3.288793336675371	7.01279938236704	27.612554114104846	6.772428035152615	9.586400304761154	20.440755433518863	86.64038602180176	19.701120476192386	49.15888087390832	1	0.5048264852159415	0.15378520929180653	0.5822554937145273	0.3427387517680417	1	0.3490250716699321	0.4302241013988413	0.253971412908334	1	0.24526626574153718	0.3471754284354412	0.23592641228970576	1	0.22738957408655697	0.5673899105382358	0.9306928831683541	3.078849015399479	1.5959153504155326	0.9604523192570402	0	1.8693309617754532	0	0	0.862036416211181	0.9770406201706714	1.3909480715965483	0.8958195862352663	4.190874203786287	1.9441154299095353	1.7250785449825012	7.745519410658919	6.99226810531288	8.195330312495555	1.4566863066825775	2.9254095884248565	3.622137198588381	0	0.703576228720249	9.162803781305865	4.918006382834584	3.5464748146736387	12.573916949592896	9.90550282379471	35.314576912890026	37.617582605629806	3.851344644026473	7.172364249379088	9.29357521205228	4.567460883408596	14.605339726113714	13.050894573568545	23.20470449969055	25.066667227297504	46.17291129205501	85.02181505189114	128.72643172145914	8.817697362789508	23.074988882542467	27.21067518324519	14.43937419752228	41.85722259043115	91.18004583377156
chr4	144145934	144146208	0	0	0	1	0	0	-	-	-	-	-	-	-	-	-	-	-	-	0	1.9035151552768563	1.6451965507346253	2.5015523920585476	0.8828024654897608	2.9719331646997142	0.2427810511137629	1.2936076387243929	3.4339613309276573	3.99822691882535	4.8272077952081975	5.7352591927579635	3.908483573452408	15.249811054525281	5.515197392057289	10.047350949285859	0	0.7609335552274555	0.6576702354735732	1	0.2970465406071673	1	0.0816912890227441	0.4352748083603353	0.5987456216911339	0.6971309899775755	0.8416721255254894	1	0.2562971803045777	1	0.36165676888309317	0.6588508482735839	0	0	0	1.9209046385140804	3.789640827316489	0	3.6455278305062873	1.2900618216975885	0	2.931121860512014	2.7818961431930966	1.7916391724705325	1.676349681514515	0.9720577149547677	0	1.721226535701982	5.438430748576685	1.756142209820476	0.7283431533412887	0	0	0.9465364951817034	1.407152457440498	1.5271339635509773	3.6885047871259378	4.255769777608367	2.357609428048668	2.641467419678589	4.927615383193957	4.425597953603506	4.814180805033091	5.020654974565362	4.64678760602614	7.993056545965042	3.4774618395508843	2.9661124030837605	5.524929642783464	3.2344086744900005	15.651834336289834	19.323139784520713	10.774459042765303	8.817697362789508	4.326560415476712	3.4013343979056487	11.399505945412326	8.8120468611434	9.930500041301853
chr4	144312664	144313225	0	1	1	1	0	5	-	-	-	-	-	D	-	-	D	-	-	D	13.733253381169167	0.9475093356579629	12.91468158328074	1.4262507935797797	58.19056059267592	45.46521492120715	47.20402965419883	15.866236519579568	78.465590239987307	59.02175311088237	73.06734088683191	17.210883263275882	136.64898068421985	94.3755026990923	97.6117140310425	26.16610958759133	1	0.06899379989283339	0.9403949104288106	0.10385381773669403	1	0.7813159807731698	0.8111973690134908	0.27265997024226213	1	0.7521991860427496	0.9312023354868698	0.2193430675871593	1	0.6906418344764919	0.7143244943525191	0.19148411833424658	12.099007481188602	11.545683807748047	17.55506885457086	0.9604523192570402	0.9474102068291222	0.9346654808877266	13.123900189822635	10.965525484429502	14.654619075590077	0	0.6954740357982742	3.583278344941065	41.07056719710562	74.84844405151712	58.65267052940504	46.47311646395352	48.94587673719016	40.97665156247778	40.78721658711217	51.9260201945412	48.89885218094314	14.19804742772555	11.257219659523985	22.143442471489173	80.5323545189163	72.34808621934224	82.51632998170338	70.65925347640226	52.56123075406887	53.844775102175994	65.47285894845004	63.11680539453598	90.61235831750973	7.993056545965042	26.42870998058672	121.61060852643418	119.33848028412282	168.99785324210254	80.60694683189264	64.15282408460877	138.36673718077546	63.08045036457109	93.02104893274931	136.73364279580707	12.919440071467303	13.218070291715101	52.36081839959159
chr4	144383930	144384720	1	0	0	0	0	0	-	-	-	-	-	-	-	-	-	-	-	-	17.489055161396678	5.040407096967112	10.35139884616662	5.992779898476494	4.697505179770039	3.05921672462361	6.189152169381723	4.289882982264771	5.862873174681193	4.410581631572312	3.0652686305741	4.842513486874019	3.4591508586717326	3.5176115889736193	5.0799207364733165	4.511872307496455	1	0.28820351073583006	0.5918786778724962	0.3426588711152484	0.7589900928610236	0.4942868814500673	1	0.6931293438683246	1	0.7522901315040211	0.522827040470781	0.8259625174541392	0.6809458332362117	0.6924540305752261	1	0.8881776983451078	13.96039324752531	16.163957330847264	22.342814905817455	2.8813569577711204	6.631871447803856	5.607992885326359	8.020161227113832	10.965525484429502	12.068509826956534	6.8392843411947	4.868318250587919	6.270737103646864	5.0290490445435445	3.8882308598190707	5.175235634947503	4.303066339254955	0.7769186783680978	4.0976651562477775	7.283431533412887	5.850819176849713	5.433205797882571	2.8396094855451097	7.739338515922739	2.290700945326466	4.918006382834584	6.38365466641255	6.286958474796448	3.9622011295178834	4.106346152661631	5.163197612537424	0.9628361610066183	3.586182124689544	4.64678760602614	3.4255956625564465	6.259431311191592	1.1864449612335042	1.1049859285566928	8.086021686225001	3.1303668672579668	2.3187767741424854	5.103691125520406	4.069706475133619	5.0476538180561645	6.122401916230168	5.319769441192419	5.507529288214625	2.7083181930823232
chr4	144396058	144397137	1	0	0	0	0	0	D	-	D	-	-	-	-	-	-	-	-	-	38.661313902337014	6.649657446356443	33.92552128786129	3.49563295660191	8.694738631489514	8.22616437565494	7.524194099586001	7.475564526605739	11.944926027186954	14.477391389736674	9.352546262103004	7.821736296488494	19.561446166779586	23.45927830437363	7.878015544323807	7.074055254049558	1	0.1719977097300483	0.8775056474687102	0.0904168173237021	1	0.946108298858168	0.8653732352960926	0.8597802468186538	0.8250744699528509	1	0.646010459365851	0.540272490114033	0.8338468862076055	1	0.3358166198512198	0.30154615850781336	42.811872625744286	50.03129650024154	23.14077258102522	7.683618554056322	8.5266918614621	3.7386619235509064	39.371700569467905	39.99191647262524	22.412946821490706	2.931121860512014	4.868318250587919	2.6874587587057985	8.381748407572575	11.664692579457213	6.037774907438754	7.745519410658919	9.323024140417175	7.609949575888729	7.283431533412887	8.044876368168355	7.244274397176762	8.51882845663533	7.03576228720249	6.8721028359793985	12.29501595708646	14.895194221629284	8.644567902845116	18.490271937750123	13.140307688517218	11.801594542942683	8.665525449059563	9.324073524192816	10.068039813056636	7.993056545965042	7.650416047011945	21.949231782819826	25.414676356803934	11.320430360715001	23.477751504434753	27.052395698328997	19.847687710357135	8.817697362789508	9.374214233532877	5.442135036649038	11.399505945412326	4.4060234305717	5.4166363861646465
chr4	144403173	144403627	1	0	0	1	0	0	-	-	-	-	-	-	-	-	-	-	-	D	14.759020910487582	3.1668278932111935	12.073476476842863	3.549780312558847	16.23078757184958	16.029555649995732	14.760091190780482	9.237223899730132	13.949741260497817	10.247870617625487	12.996915146680765	7.499923201030624	26.829831051510627	21.544569454361636	17.405685706570118	8.065044425349939	1	0.21456896852560753	0.8180404750469319	0.2405159755574583	1	0.9876018387300651	0.9093884770188325	0.5691174170593563	1	0.7346280068036027	0.9316957858913687	0.537638875229072	1	0.8030080179408581	0.6487437685743499	0.3005998960584526	17.683164780198727	14.624532823147526	11.969365128116493	2.8813569577711204	5.684461240974733	0.9346654808877266	8.020161227113832	13.54564912782468	14.654619075590077	4.885203100853357	4.868318250587919	0.8958195862352663	20.954371018931436	16.52498115423105	11.213010542386257	10.327359214211892	20.199885637570546	17.561422098204762	13.110176760143197	21.209219516080207	9.960877296118047	8.51882845663533	7.739338515922739	11.45350472663233	10.450763563523491	14.895194221629284	16.503265996340676	8.584769113955414	14.782846149581871	7.375996589339177	10.591197771072801	12.910255648882359	15.489292020087133	4.567460883408596	10.432385518652653	24.322121705286833	37.569521570927556	18.597849878317504	17.21701776991882	24.733618924186512	22.683071668979583	9.495981775311776	21.632802077383563	21.088273267015023	8.359637693302373	7.7105410035004756	8.124954579246971
chr4	144408397	144408999	1	0	0	0	0	0	D	-	D	-	-	-	-	-	-	-	-	-	26.944873360942864	3.1626787800595686	21.540012395278872	3.2367346000240174	12.635202742722637	8.804367171379761	6.735784149554469	9.776698498313907	10.69374853935361	9.430892565482587	8.281774676719564	4.941140155860904	10.162704058479553	11.70893217951438	9.521061938716779	6.442919182234633	1	0.11737590070265222	0.7994104149883129	0.120124320373156	1	0.6968124968513638	0.533096641716652	0.7737666500005224	1	0.881907081579145	0.7744501047730977	0.462058756822009	0.8679445659664795	1	0.8131451948602592	0.5502567683761107	26.99009361188227	33.0976269155444	20.74689955540192	3.841809277028161	2.8422306204873666	2.8039964426631796	21.144061416936466	24.51117461225418	18.964801156645983	1.9540812403413428	4.172844214789645	3.583278344941065	10.058098089087089	17.49703886918582	10.350471269895007	7.745519410658919	13.98453621062576	4.683045892854603	6.555088380071599	7.313523971062141	6.338740097529667	13.251510932543846	8.442914744642987	7.635669817754887	14.139268350649429	8.511539555216734	9.430437712194673	9.90550282379471	13.961576919049545	4.425597953603506	8.665525449059563	10.758546374068633	5.421252207030497	5.709326104260745	4.1729542074610615	11.864449612335042	12.15484521412362	6.468817348980001	10.956284035402884	16.231437418997398	7.939075084142854	7.461128537744967	12.258587843850686	8.843469434554686	3.7998353151374418	11.01505857642925	4.5138636551372056
chr4	144420735	144420980	1	0	0	0	0	0	D	-	D	-	-	-	-	-	-	-	-	-	45.996044895517	0.943161964848657	45.78653817082924	1.877265656589902	5.742575189700485	2.3541936144410984	3.154642881381106	1.997183867444642	6.51883504057663	2.0270033166121446	3.2536401905763626	2.6574097141566053	2.5784521535484055	2.3834580055246404	3.240640509316949	0.5542465980183098	1	0.020505284030205434	0.9954451143535564	0.04081363214716032	1	0.40995433871957465	0.5493428953336251	0.3477854101112447	1	0.3109456373715577	0.4991137481350592	0.4076510139642284	0.7956612731758644	0.735489789340138	1	0.17102995424047573	28.851479378218976	48.491871992541796	60.644783315790235	0	1.8948204136582445	0.9346654808877266	43.74633396607545	57.40775106554269	36.2055294808696	1.9540812403413428	2.7818961431930966	0.8958195862352663	5.0290490445435445	8.74851943459291	3.4501570899650025	2.581839803552973	1.5538373567361956	2.926903683034127	2.1850294600238662	3.6567619855310705	3.622137198588381	0.9465364951817034	3.517881143601245	1.5271339635509773	1.8442523935629689	10.639424444020916	7.072828284146004	1.3207337098392944	3.2850769221293046	1.4751993178678353	3.851344644026473	3.586182124689544	2.32339380301307	1.141865220852149	4.1729542074610615	0.5932224806167521	5.524929642783464	1.6172043372450002	3.1303668672579668	2.3187767741424854	1.7012303751734688	2.0348532375668094	3.60546701289726	4.0816012774867785	0.7599670630274884	0	0.9027727310274412
chr4	144462579	144462973	1	0	0	0	0	0	-	-	-	-	-	-	-	-	-	-	-	-	14.57211001693942	2.53097284667798	14.181916893458899	3.87105506909844	7.560929222657176	5.16607600431484	13.361465518278198	4.959902063009235	10.877564438804463	3.01476070691346	10.591654764978124	3.451528751053665	5.876377692416142	2.8754744470745743	6.281743074105737	2.716643762364537	1	0.17368609238715862	0.9732232927814202	0.2656482187273163	0.5658757426207467	0.3866399233862303	1	0.3712094347902328	1	0.2771540195302036	0.9737156534043238	0.31730712977812686	0.9354692834604187	0.4577510434846819	1	0.4324665511333852	19.544550546535437	15.394245076997395	8.77753442728543	2.8813569577711204	2.8422306204873666	1.8693309617754532	18.227639152531438	14.835710949522268	9.482400578322991	6.8392843411947	2.0864221073948226	2.6874587587057985	6.70539872605806	11.664692579457213	4.312696362456253	5.163679607105946	1.5538373567361956	8.780711049102381	8.740117840095465	20.477867118973993	10.866411595765141	3.7861459807268134	4.221457372321494	6.8721028359793985	11.680265159232137	17.023079110433468	3.92934904674778	2.641467419678589	4.927615383193957	1.4751993178678353	9.628361610066182	13.627492073820267	8.519110611047923	3.4255956625564465	3.4774618395508843	5.339002325550768	6.629915571340157	5.6602151803575005	1.5651834336289834	3.091702365523314	3.969537542071427	4.069706475133619	8.653120830953425	6.122401916230168	3.0398682521099536	3.3045175729287752	1.8055454620548823
chr4	144699114	144699647	0	1	0	0	0	0	-	-	-	-	-	-	-	-	-	-	-	-	10.313097350412711	7.541443992124153	15.02047433607341	7.161937025079394	9.342261257562912	7.321553736112662	15.964461013211684	11.857996325154703	6.1188400049091864	5.019459950482446	8.276212332785258	5.190259670829107	7.970067755334089	7.127819723895373	7.130365282098426	6.006176608952561	0.6866026411459333	0.5020776190810766	1	0.47681164155243566	0.5851911473761345	0.4586157797656667	1	0.7427746113909764	0.7393285429217553	0.6064924084412909	1	0.6271298345341496	1	0.8943236046048632	0.8946429943868822	0.7535916623711055	12.099007481188602	8.466834792348568	10.37344977770096	3.841809277028161	6.631871447803856	12.150651251540445	13.853005755923892	17.415834592917445	13.792582659378896	10.747446821877386	6.259266322184467	4.479097931176331	11.734447770601605	6.8044040046833745	9.487931997403757	7.745519410658919	5.438430748576685	8.780711049102381	15.295206220167065	19.015162324761565	13.583014494706427	9.465364951817033	16.182253260565727	9.926370763081353	5.532757180688907	4.965064740543094	7.85869809349556	7.264035404116119	4.106346152661631	3.6879982946695886	7.702689288052946	8.606837099254905	8.519110611047923	3.4255956625564465	6.954923679101769	8.305114728634528	9.944873357010236	5.6602151803575005	3.9129585840724586	12.366809462093256	5.103691125520406	8.139412950267237	5.768747220635617	7.482935675392428	7.5996706302748835	7.7105410035004756	2.7083181930823232
chr4	144793301	144794026	1	1	1	1	2	0	-	-	-	-	-	-	-	-	-	-	-	D	11.766346876600275	1.579116140210711	14.75340466578108	3.5353411287691063	32.620500300646384	31.658411490779528	37.12036217687785	26.528611624941618	49.173606290557174	59.54178063279477	65.27945227471876	43.0116887714401	85.26971878540212	68.5506373178356	80.359184738766	42.60711466347291	0.7975343416080113	0.1070340152651882	1	0.23962883204640528	0.8787764554992835	0.8528583675969479	1	0.7146646764525968	0.753278475493597	0.9121060082156041	1	0.6588855646403384	1	0.8039270950377665	0.9424117480791225	0.4996746238920059	14.891086130693665	9.236547046198437	11.171407452908728	0.9604523192570402	2.8422306204873666	0.9346654808877266	12.394794623721376	12.900618216975884	18.964801156645983	1.9540812403413428	4.172844214789645	4.479097931176331	18.439846496659662	38.88230859819071	40.53934580708878	32.70330417833766	36.5151778833006	25.756752410700315	45.885618660501194	29.254095884248564	36.221371985883806	20.823802893997474	18.292981946726474	40.4690500341009	43.03255584980261	43.97628770195312	60.51197531991581	57.45191637800931	59.95265382885981	61.22077169151517	57.770169660397094	65.2685146693497	72.79967249440952	29.688495742155872	56.334881800724325	67.03414030969299	70.71909942762834	118.05591661888502	63.38992906197383	48.69431225699219	93.56767063454079	73.25471655240514	68.50387324504794	99.31896441884494	43.31812259256684	33.04517572928775	51.45804566856415
chr4	144823759	144824188	1	0	0	0	0	0	D	-	D	-	-	-	-	-	-	-	-	-	29.23194144283525	1.5964064946190943	31.29778723519553	1.7834101284657695	10.193174664863431	4.675867951972597	12.733689712630033	8.830162003132203	15.918486683583817	9.911897725464968	18.654857135138	7.847669384985712	10.880788005414837	5.757392977771591	7.173835094508562	6.177941680080655	0.9339938706581417	0.05100700834287338	1	0.05698198773810624	0.8004886953349611	0.3672044833427025	1	0.6934488119632696	0.8533159256202506	0.5313306692011632	1	0.42067700267744024	1	0.5291338251334754	0.6593120912693543	0.567784399163571	19.544550546535437	34.63705142324414	33.51422235872618	3.841809277028161	0.9474102068291222	0	21.144061416936466	39.99191647262524	32.75738381602488	0.9770406201706714	3.4773701789913707	0.8958195862352663	5.8672238853008025	12.63675029441198	12.075549814877508	0	4.6615120702085875	9.366091785709205	9.468460993436754	12.43299075080564	16.29961739364771	10.411901446998737	8.442914744642987	7.635669817754887	11.065514361377813	24.116028739780745	12.573916949592896	6.603668549196472	9.855230766387914	13.27679386081052	13.479706254092655	20.799856323199357	21.685008828121987	4.567460883408596	11.12787788656283	6.5254472867842725	9.944873357010236	16.172043372450002	4.69555030088695	4.637553548284971	7.939075084142854	5.426275300178158	7.9320274283739725	8.163202554973557	3.7998353151374418	6.6090351458575505	8.124954579246971
chr4	144824430	144825416	1	1	1	1	2	0	D	-	D	-	-	-	-	-	-	-	-	-	54.40973495390748	4.737645807118655	60.99023924562091	7.151903291473618	50.40717109737194	62.55306761172285	71.55807117158321	56.958729939243455	65.75690267131179	92.91309352083984	76.14832310005012	65.76057788950018	42.22933280165802	41.10713724905192	34.6188651720892	24.943117009930667	0.8921056160279629	0.07767875426818918	1	0.11726307979661062	0.7044232784936969	0.8741581010719531	1	0.7959791118833655	0.7077248230526618	1	0.8195650388389072	0.7077643784915039	1	0.9734261595399385	0.8197824326206259	0.5906585625466322	22.336629196040498	74.66208862343737	66.2304870422446	5.762713915542241	2.8422306204873666	5.607992885326359	54.68291745759431	67.0832147282746	61.20458555099385	6.8392843411947	8.34568842957929	6.270737103646864	20.116196178174178	61.239636042150366	69.8656810717913	55.079249142463425	65.26116898292022	67.31878470978491	58.99579542064439	68.74712532798412	86.93129276612113	41.64760578799495	60.50755566994142	68.72102835979399	44.87680824336558	87.95257540390624	64.4413243666636	63.395218072286134	101.01611535547612	114.32794713475724	51.993152694357384	88.9373166923007	87.5144999134923	41.10714795067736	90.414007828323	26.695011627753843	44.19943714226771	55.793549634952505	28.173301805321703	37.87335397766059	57.27475596417345	21.026816788190363	33.170296518654794	49.65948220942247	18.99917657568721	24.23312886814435	31.59704558596044
chr4	144891623	144892054	1	0	0	0	0	0	D	-	D	-	-	-	-	-	-	-	-	-	16.039559509775813	2.8381806361645827	19.78216079621239	3.468559278623442	4.13060047535387	7.014834037933196	6.066504711648449	6.997079765824037	5.871146146999125	4.462070167581826	4.770938202963516	8.268109149430465	3.2704692208098884	10.586953769951547	6.518803429867454	5.271839370523944	0.8108092778644708	0.1434717200715504	1	0.17533773556666027	0.5888379472725036	1	0.8648108677758317	0.9974690388948404	0.7100953846749288	0.5396723830005544	0.5770289333072186	1	0.30891503749570604	1	0.6157392930504209	0.49795620960268644	13.029700364356957	22.321655361646222	12.76732280332426	1.9209046385140804	3.789640827316489	2.8039964426631796	18.227639152531438	18.705896414615033	22.412946821490706	1.9540812403413428	4.868318250587919	3.583278344941065	4.190874203786287	3.8882308598190707	4.312696362456253	4.303066339254955	8.546105462049077	8.195330312495555	3.6417157667064437	7.313523971062141	7.244274397176762	4.732682475908517	6.332186058482241	9.926370763081353	7.3770095742518755	7.092949629347277	3.143479237398224	2.641467419678589	4.106346152661631	6.63839693040526	6.739853127046327	2.1517092748137263	5.421252207030497	10.27678698766934	6.259431311191592	2.3728899224670084	6.629915571340157	0.8086021686225001	17.99960948673331	6.956330322427457	6.804921500693875	7.461128537744967	9.374214233532877	2.721067518324519	7.5996706302748835	5.507529288214625	2.7083181930823232
chr4	144892605	144893074	0	0	1	1	0	0	-	-	-	-	-	-	-	-	-	-	-	D	5.810682947622046	2.522278105059368	8.942696370898808	2.296801391437591	7.527927463115404	9.89518348880933	7.8976472584728405	8.444226058634694	21.986276790883117	17.676653151072856	16.092871248391695	16.53621829886093	23.34458875702615	37.34439370303883	21.448174499704855	12.881498736386634	0.6497685604680804	0.28204894815252013	1	0.25683544382786033	0.760766838899844	1	0.7981304507798622	0.853367304222751	1	0.803985746163384	0.7319507255118703	0.7521154425617838	0.6251162876725597	1	0.5743345218096163	0.3449379534400749	6.5148501821784786	6.927410284648828	3.989788376038831	0.9604523192570402	4.737051034145611	1.8693309617754532	8.749266793215089	10.320494573580708	7.758327745900629	3.9081624806826856	2.0864221073948226	0.8958195862352663	13.41079745211612	4.860288574773839	4.312696362456253	11.187972482062882	8.546105462049077	9.951472522316031	5.82674522673031	12.43299075080564	5.433205797882571	4.732682475908517	9.146490973363237	11.45350472663233	16.598271542066723	30.499683406193295	18.860875424389345	17.829905082830475	19.710461532775827	15.489592837612271	22.14523170315222	12.19301922394445	13.94036281807842	20.55357397533868	12.518862622383184	26.10178914713709	22.099718571133856	21.832258552807502	45.39031957524052	30.917023655233137	35.72583787864284	21.705101200712633	20.190615272224658	22.44880702617728	18.99917657568721	8.8120468611434	10.833272772329293
chr4	144894221	144895499	1	1	1	1	1	0	D	-	D	-	-	D	-	D	D	-	D	D	75.88780079358273	7.272569509290578	65.80198987068985	3.7986449355309633	92.2594933614231	76.0759358195319	74.23182702349989	34.69931752337956	118.70174347217426	86.02672631417576	68.77074083054363	33.02567610572942	227.86053665010402	158.8042721234146	131.28255462513317	37.816290177035086	1	0.095833183110315745	0.8670957542922266	0.05005606824558535	1	0.8245865335668742	0.8045982512899729	0.3761056587146679	1	0.7247300991357546	0.5793574619791889	0.2782240187859684	1	0.6969362683774847	0.5761531002918984	0.1659624379587268	74.45543065346833	86.97748468503528	66.2304870422446	5.762713915542241	12.316332688778589	3.7386619235509064	60.51576198640437	74.82358565846013	62.06662196720503	1.9540812403413428	7.650214393781016	1.7916391724705325	91.36105764254106	106.92634864502445	78.4910737967038	74.87335430303622	87.79181065559506	65.56264249996444	72.83431533412887	85.56823046142705	64.29293527494376	26.503021865087693	30.25377783497071	47.3411528700803	123.56491036871893	139.02181273520665	93.51850731259717	87.82879170431308	92.80342305015286	77.44796418806136	66.43569510945666	71.72364249379089	68.15288488838338	31.97222618386017	34.07912602759867	226.61098759559928	259.6716932108228	197.29892914389004	146.34465104430996	157.676820641689	172.39134468424484	130.90889161679806	138.4499332952548	124.48883896334675	34.95848489926446	29.740658156358975	48.74972747548182
chr4	144897935	144899467	1	1	1	1	2	0	D	-	D	-	-	-	-	-	-	-	-	D	93.16596899045479	11.689965414494711	75.68680690956003	11.950257074969757	38.44763265028698	59.19502031326046	39.41312327684933	34.95040041748418	43.82339542883796	50.122871555470546	44.519301783885034	40.84741240221791	44.15521392536408	51.43631128987685	36.571796935246795	29.1017953750002	1	0.12547462921458363	0.8123868374869201	0.12826847833455268	0.6495078884477417	1	0.6658182236998115	0.5904280500712125	0.8743193290579729	1	0.8882033371654676	0.814945575434808	0.8584444105356024	1	0.7110112684624893	0.5657830945728745	86.55443813465693	113.14770131593086	79.79576752077662	9.604523192570403	17.0533837229242	8.41198932798954	71.45234547792323	88.3692347862848	67.23884046447212	13.6785686823894	13.21400668016721	8.958195862352662	36.879692993319324	45.68671260287408	32.776492354667525	39.58821032114559	75.36111180170549	62.63573881693031	41.51555974045346	50.463315400328774	26.26049468976576	28.3960948554511	43.621726180655436	32.833380216346015	47.950562232637196	48.94135244249622	34.578271611380465	36.320177020580594	62.41646152045679	51.63197612537424	55.84449733838386	45.18589477108826	32.527513242182984	39.96528272982521	41.72954207461061	49.23746589119042	41.989465285154324	41.238710599747506	50.86846159294196	54.104791396657994	49.335680880030594	41.37534916385846	29.564829505757533	38.775212136124395	27.358814268989583	22.0301171528585	37.916454703152525
chr4	144900968	144901873	1	0	0	0	0	0	D	-	D	-	-	-	-	-	-	-	-	-	51.94748627604778	1.9035151552768563	40.21311118308742	3.22410010583529	5.7588181441898145	5.7884366349887575	4.127773248346107	1.6091198037849606	10.414397476528954	5.620606896041556	4.764417275207444	5.2629532513187725	6.190400313483832	5.240072799932892	3.4511440054327385	3.3441220743150355	1	0.03664306575224101	0.7741108197111953	0.06206460287033898	0.9948831622998322	1	0.7131067520710839	0.2779886703878699	1	0.5396958305757756	0.45748371770379087	0.5053535994933889	1	0.8464836738456233	0.5574993264838642	0.5402109564757746	36.29702244356581	69.27410284648828	50.27133353808927	1.9209046385140804	3.789640827316489	0	38.642595003366644	48.377318313659565	33.61942023223606	3.9081624806826856	4.868318250587919	0.8958195862352663	3.35269936302903	8.74851943459291	5.175235634947503	8.60613267850991	4.6615120702085875	4.0976651562477775	3.6417157667064437	5.119466779743498	3.622137198588381	1.8930729903634067	1.407152457440498	1.5271339635509773	7.3770095742518755	19.15096399923765	4.715218856097336	6.603668549196472	6.570153844258609	3.6879982946695886	3.851344644026473	5.020654974565362	5.421252207030497	9.134921766817191	1.3909847358203538	2.9661124030837605	9.944873357010236	5.6602151803575005	8.60850888495941	5.410479139665799	1.7012303751734688	4.747990887655888	2.8843736103178084	2.721067518324519	5.319769441192419	1.101505857642925	3.6110909241097646
chr4	144903946	144904781	1	0	0	1	0	0	D	-	D	-	-	-	-	-	-	-	D	D	69.70185734142588	6.965659106290497	63.22186622729467	5.114000256613918	15.676621433976674	12.540708809691584	12.876411117893511	6.966519872088747	12.366022096021652	7.873318281783227	5.884465665837128	4.593393971905814	22.813493702403083	16.10675012815559	8.811594910077908	5.161322684181401	1	0.09993505728506032	0.907032733971639	0.07336964109239764	1	0.7999624703899221	0.8213766704849977	0.4443891116098449	1	0.6366896501273599	0.4758576056345763	0.37145283553905206	1	0.7060185668299883	0.38624487003276176	0.22623990658816662	74.45543065346833	70.81352735418803	63.8366140166213	9.604523192570403	5.684461240974733	5.607992885326359	60.51576198640437	67.0832147282746	62.06662196720503	3.9081624806826856	6.954740357982741	4.479097931176331	11.734447770601605	22.357327443959658	12.938089087368759	12.909199017764864	14.761454888993859	9.951472522316031	15.295206220167065	16.08975273633671	7.244274397176762	8.51882845663533	7.03576228720249	5.344968872428421	11.680265159232137	12.058014369890373	13.359786758942452	11.88660338855365	6.570153844258609	5.163197612537424	5.777016966039709	6.455127824441179	5.421252207030497	5.709326104260745	3.4774618395508843	19.57634186035282	25.414676356803934	23.449462890052505	23.477751504434753	12.366809462093256	12.47568941793877	9.495981775311776	10.816401038691781	6.122401916230168	4.55980237816493	5.507529288214625	5.4166363861646465
chr4	144905177	144905630	0	1	1	1	0	5	-	-	-	-	-	D	-	-	D	-	-	D	12.96122597019108	3.4827304243164083	9.015031539352936	1.386542621412584	26.732335371331352	23.260557782259113	27.32913443400725	10.756922091139902	56.50983717250425	42.595846750732626	49.92894257846751	23.392515308975817	37.147303907830135	30.237710477218997	32.637518047754625	13.658441873395624	1	0.2687037809792205	0.6955384899612265	0.10697619381078834	0.9781625333170718	0.8511267650436316	1	0.3936063952963849	1	0.7537775524056598	0.8835442655064175	0.4139547462783668	1	0.8139947532193664	0.8785972227953558	0.3676832619477564	7.445543065346833	13.085108315447787	18.353026529778624	3.841809277028161	4.737051034145611	1.8693309617754532	8.749266793215089	9.675463662731914	8.62036416211181	0.9770406201706714	1.3909480715965483	1.7916391724705325	17.601671655902408	34.99407773837164	27.60125671972002	27.539624571231712	21.75372299430674	20.48832578123889	24.03532406026253	38.03032464952313	19.921754592236095	6.625755466271923	12.664372116964483	12.980638690183309	52.25381781761745	63.8365466641255	53.43914703576981	34.339076455821655	48.454884601407244	44.99357919496898	45.25329956731106	48.7720768957778	55.76145127231368	18.269843533634383	28.51518708431725	45.08490852687316	24.30969042824724	42.047312768370006	21.129976353991278	27.052395698328997	42.53075937933672	29.84451415097987	36.77576353155205	31.29227646073197	11.399505945412326	8.8120468611434	20.763772813631146
chr4	144916557	144917748	1	0	0	1	0	0	D	-	D	-	-	-	-	-	-	-	-	-	58.54192693222877	7.592720282376259	63.104665267475326	8.730562419318431	30.068791779871052	27.055092210768425	33.489184924564	24.889931012168194	27.620273941392103	19.63156302315619	19.040510209784493	18.077695880662606	16.64103555721833	14.086083966749579	22.49462061357943	8.09400382847808	0.9276957049703546	0.12031947638409567	1	0.1383505067701902	0.8978657392708258	0.807875505830056	1	0.743222955955302	1	0.7107664125566863	0.6893671746408763	0.6545082036123884	0.7397784493939215	0.626197890096718	1	0.3598195305233082	52.11880145742783	70.04381510033815	53.463164238920335	6.723166234799281	12.316332688778589	3.7386619235509064	64.8903953830119	60.63290561978666	63.790694799627396	8.793365581536042	11.127584572772387	6.270737103646864	29.33611942650401	34.99407773837164	25.876178174737518	24.09717149982775	22.53064167267484	34.537463459802694	35.68881451372315	32.17950547267342	32.59923478729542	23.66341237954258	19.700134404166974	31.306246252795038	23.360530318464274	31.208978369128022	28.291313136584016	12.546970243473297	20.531730763308154	25.81598806268712	19.256723220132365	10.758546374068633	27.106261035152485	15.986113091930084	20.16927866939513	15.423784496035553	11.049859285566928	23.449462890052505	7.825917168144917	10.048032687950771	24.384302044153053	13.565688250445396	15.142961454168493	38.775212136124395	6.839703567247396	6.6090351458575505	10.833272772329293
chr4	144928686	144929029	0	1	0	0	0	0	-	-	-	-	-	-	-	-	-	-	-	-	5.580042460568434	2.522377233888209	5.32064751398919	3.522706634580379	11.015106551131357	16.82751551049174	12.01287582991641	18.18936557846648	7.4511587380161695	7.827820088686999	6.557987629463099	10.479146010645099	7.943066398024607	8.992771960021575	8.628309095961	5.39600255231872	1	0.4520354910760404	0.9535138041668558	0.6313046288578822	0.6055794801425958	0.9251293255886303	0.6604340199824166	1	0.711046370615221	0.746990268170251	0.6258131743561217	1	0.8832723028379283	1	0.9594715772088032	0.6000377387870263	1.8613857663367082	7.697122538498697	7.181619076869896	1.9209046385140804	2.8422306204873666	2.8039964426631796	2.187316698303772	7.740370930185531	6.034254913478267	3.9081624806826856	4.868318250587919	1.7916391724705325	10.058098089087089	12.63675029441198	10.350471269895007	23.23655823197676	15.538373567361957	11.707614732136507	10.196804146778042	13.164343147911854	12.677480195059333	20.823802893997474	16.182253260565727	17.56204058083624	9.836012765669167	7.802244592282006	4.715218856097336	3.301834274598236	9.855230766387914	10.326395225074847	4.814180805033091	7.8896006743169975	6.97018140903921	9.134921766817191	11.823370254473007	7.711892248017777	8.839887428453542	7.277419517602501	6.2607337345159335	13.912660644854913	6.804921500693875	6.782844125222698	12.979681246430136	6.122401916230168	4.55980237816493	4.4060234305717	7.222181848219529
chr4	144933183	144933535	1	0	0	0	0	0	-	-	-	-	-	-	-	-	-	-	-	-	15.020376487967066	2.842428878145048	17.773293201461	2.28236220764785	3.3735594068169554	2.9279357930084258	5.031301385483252	4.511847246294314	2.793685584268392	2.3857239041548803	4.033667135515024	4.147021118963842	3.3694154610374083	2.17438716405708	5.077277447061503	1.5232637045842454	0.8451093625537197	0.15992696715943416	1	0.1284152678840765	0.6705142761971371	0.5819440277333338	1	0.896755511270362	0.6736608047384169	0.5752861718608676	0.9726661668226229	1	0.6636264210827149	0.42825848828007546	1	0.30001584913699	8.376235948515186	22.321655361646222	14.363238153739792	1.9209046385140804	4.737051034145611	1.8693309617754532	14.582111322025149	23.221112790556592	15.516655491801258	0.9770406201706714	1.3909480715965483	4.479097931176331	0.8381748407572575	5.832346289728607	3.4501570899650025	4.303066339254955	1.5538373567361956	2.926903683034127	5.098402073389021	3.6567619855310705	6.338740097529667	4.732682475908517	4.221457372321494	4.581401890652932	1.8442523935629689	4.965064740543094	1.571739618699112	3.301834274598236	1.6425384610646523	2.212798976801753	4.814180805033091	5.737891399503271	1.5489292020087133	3.4255956625564465	4.868446575371238	2.9661124030837605	5.524929642783464	1.6172043372450002	2.347775150443475	0.7729255913808285	3.4024607503469375	6.782844125222698	5.0476538180561645	3.4013343979056487	0.7599670630274884	1.101505857642925	2.7083181930823232
chr4	144934133	144934786	1	1	1	1	3	0	D	-	D	-	-	-	-	U	U	-	U	U	51.15842826547791	6.3165636896716855	62.631445392863306	3.9151686914496	19.961367976526564	18.10492776275166	29.80295628183477	31.097010191137286	62.1526821542886	58.37077773025553	107.33722408465647	111.51809167407978	33.397594640718154	32.65277843732184	53.888797892343135	59.66527788846395	0.8168169829800428	0.10085291262320831	1	0.0625112300521125	0.6419063393501281	0.5822079888539126	0.9583865490171359	1	0.55733272710525394	0.5234198043923548	0.9625095127915009	1	0.55974925153538	0.5472660078506922	0.9031852326755412	1	41.88117974257593	68.50439059263842	43.08971446121938	4.802261596285201	9.474102068291222	4.673327404438633	58.328445288100596	73.53352383676254	56.032367053726766	4.885203100853357	4.172844214789645	2.6874587587057985	15.087147133630634	30.1337891635978	14.66316763235126	10.327359214211892	24.084479029411032	19.902945044632062	23.30698090692124	38.03032464952313	28.07156328905995	27.449558360269396	33.77165897857195	32.069813234570525	52.86856861547178	80.15033081162424	53.43914703576981	44.90494613453601	68.9866153647154	61.22077169151517	114.57750315978757	108.30270016562423	99.13146892855765	106.19346553924984	116.84271780890971	24.915344185903585	36.46453564237086	38.81290409388001	28.173301805321703	36.32750279489894	33.45753071174489	48.83647770160342	58.40856560893562	54.42135036649038	53.19769441192419	51.77077530921748	74.02736394425017
chr4	144947985	144948227	1	0	0	0	0	0	-	-	-	-	-	-	-	-	-	-	-	-	13.40136150626482	1.8949195424870853	12.536720342724275	2.4347705419128833	2.6362656807154368	1.2229688957612435	1.7625433982515095	1.670109641587032	1.9425031321024928	2.687370171531792	3.8518165032688363	3.674715177524652	1.9948954762732154	1.9303464608670922	0.9063616837552196	2.5841550112875478	1	0.1413975394665128	0.9354810954740422	0.1816808345013815	1	0.4639019901170776	0.668575785492601	0.6335134026149417	0.5043083258130265	0.6976890434035891	1	0.9540213492532971	0.7719720634248115	0.7469932927534803	0.35073812514970903	1	12.099007481188602	16.933669584697135	11.171407452908728	0.9604523192570402	3.789640827316489	0.9346654808877266	14.582111322025149	13.54564912782468	9.482400578322991	2.931121860512014	3.4773701789913707	0.8958195862352663	2.5145245222717723	1.9441154299095353	3.4501570899650025	1.721226535701982	0.7769186783680978	1.1707614732136506	1.4566863066825775	2.9254095884248565	0.9055342996470952	2.8396094855451097	1.407152457440498	0.7635669817754887	0	4.255769777608367	1.571739618699112	3.301834274598236	3.2850769221293046	1.4751993178678353	4.814180805033091	2.8689456997516354	3.872323005021783	4.567460883408596	2.7819694716407075	2.9661124030837605	2.2099718571133855	0.8086021686225001	1.5651834336289834	3.091702365523314	1.134153583448979	0.6782844125222698	0	2.0408006387433892	3.0398682521099536	1.101505857642925	3.6110909241097646
chr4	144961492	144961769	0	1	0	0	0	0	-	-	-	-	-	-	-	-	-	-	-	-	4.135692599018753	3.158430538079104	4.500370671406619	1.4803981495367164	6.3987351435816615	7.381810746258749	10.502648915916275	9.371764720878149	6.859649689537382	7.159317301659354	7.060783648711494	8.04492272295948	8.608082107976609	6.7426114524312	9.123968516719316	2.602797497492724	0.9189671031533313	0.7018156433527545	1	0.32895027046161257	0.609249646904285	0.7028522809204789	1	0.8923239076073157	0.8526681890878285	0.8899174731942808	0.8776695428733774	1	0.9434581116980658	0.7389998595540557	1	0.28527032866490054	4.65346441584177	6.157698030798958	1.5959153504155326	3.841809277028161	1.8948204136582445	3.7386619235509064	5.103738962708802	3.225154554243971	5.172218497267086	1.9540812403413428	0.6954740357982742	1.7916391724705325	4.190874203786287	10.692634864502445	4.312696362456253	7.745519410658919	8.546105462049077	5.853807366068254	10.925147300119331	12.43299075080564	8.149808696823856	8.51882845663533	11.960795888244233	7.635669817754887	4.918006382834584	7.802244592282006	7.85869809349556	10.565869678714355	5.7488846137262835	5.163197612537424	5.777016966039709	10.758546374068633	4.64678760602614	9.134921766817191	6.954923679101769	8.898337209251281	8.839887428453542	8.086021686225001	6.2607337345159335	7.729255913808284	6.237844708969385	5.426275300178158	15.142961454168493	6.8026687958112975	3.7998353151374418	2.20301171528585	1.8055454620548823
chr4	144975326	144975722	0	0	0	1	0	0	-	-	-	-	-	-	-	-	-	-	-	-	9.904961110263567	1.8991677844675503	7.377584071924403	2.407696863934415	15.019864629306081	12.556968448146385	12.342323814623303	11.887427184474653	21.843825753021925	16.08859979864026	21.14421369409389	11.148705290058057	20.489563967113988	19.136280310749235	18.253378663797278	15.161071744133944	1	0.19173904504275374	0.7448372577939469	0.24307989068624897	1	0.8360240759857314	0.8217333590704617	0.7914470255131623	1	0.7365284808873064	0.9679720912060814	0.5103824493067896	1	0.9339525400083286	0.8908622307968186	0.7399411607034516	9.30692883168354	9.236547046198437	11.171407452908728	0.9604523192570402	4.737051034145611	0	7.2910556610125745	12.25558730612709	2.586109248633543	1.9540812403413428	3.4773701789913707	1.7916391724705325	23.46889554120321	15.552923439276283	6.037774907438754	15.491038821317838	13.98453621062576	8.195330312495555	15.295206220167065	19.015162324761565	2.7166028989412854	13.251510932543846	14.775100803125229	7.635669817754887	31.352290690570474	25.5346186656502	8.644567902845116	15.848804518071534	21.35299999384048	11.063994884008766	32.73642947422502	22.951565598013083	7.744646010043566	12.560517429373638	9.736893150742477	39.745906201322384	17.679774856907084	4.0430108431125005	25.042934938063734	19.323139784520713	13.042766209663261	28.487945325935332	19.469521869645206	6.8026687958112975	16.719275386604746	14.319576149358026	14.444363696439058
chr4	144990325	144990688	1	0	0	0	0	0	-	-	-	-	-	-	-	-	-	-	-	-	13.97757835905686	1.8950186713159258	13.098232106315843	3.1258391275271933	5.398292758383719	6.640839851983444	4.857119482942371	3.7882740998889854	8.23474534793632	5.73346093060632	8.257136274096442	7.126243928578317	13.540092577308897	8.988836924851615	7.6247030581508355	6.449906520628327	1	0.13557560706415475	0.9370887982057894	0.22363238089105658	0.8128930795961584	1	0.7314013876560624	0.5704510550359873	0.997288293977857	0.6943643341085246	1	0.8630406102093942	1	0.6638682027858153	0.5631204524353592	0.4763561610677148	13.029700364356957	16.933669584697135	11.969365128116493	1.9209046385140804	1.8948204136582445	1.8693309617754532	8.749266793215089	24.51117461225418	6.034254913478267	3.9081624806826856	2.7818961431930966	2.6874587587057985	3.35269936302903	6.8044040046833745	6.037774907438754	6.884906142807928	7.769186783680978	5.268426629461428	5.098402073389021	5.850819176849713	3.622137198588381	4.732682475908517	2.814304914880996	3.8178349088774435	6.762258776397553	8.511539555216734	9.430437712194673	8.584769113955414	4.927615383193957	3.6879982946695886	7.702689288052946	9.324073524192816	7.744646010043566	7.993056545965042	6.259431311191592	8.305114728634528	20.994732642577162	11.320430360715001	9.3911006017739	8.502181505189114	9.073228667591833	8.139412950267237	7.9320274283739725	6.8026687958112975	5.319769441192419	7.7105410035004756	6.319409117192088
chr4	144992285	144993374	1	0	1	0	0	0	D	-	D	-	-	-	-	-	-	-	-	-	91.710765271014	12.035903025949708	127.13836897645481	8.387842268222181	22.496155691796844	35.19038405605846	34.18656296004002	30.80036590934646	18.83081800770784	16.32588399483938	27.96640525907215	36.03083200384111	13.927601173261461	29.883261301641287	27.79508114699063	25.421130496822673	0.7213460893776152	0.09466774761109825	1	0.06597412201957345	0.639269968067423	1	0.9714745626413355	0.8752494960066739	0.5226306737990496	0.4531087151442669	0.7761798355389283	1	0.466066974172478	1	0.9301220795959119	0.8506812640100451	92.13859543366705	101.60201750818281	81.39168287119216	13.446332469598563	17.0533837229242	5.607992885326359	139.25916312534017	125.78102761551487	116.37491618850943	10.747446821877386	9.041162465377564	5.374917517411597	24.307070381960465	31.105846878552565	12.075549814877508	29.260851106933693	38.845933918404896	37.46436714283682	34.96047136038186	43.14979142926663	24.44942609047157	34.07531382654132	32.36450652113145	25.961277380366617	17.827773137775367	27.662503554454382	11.002177330893783	13.207337098392944	18.067923071711174	17.702391814414025	47.178971889324295	25.10327487282681	11.61696901506535	33.11409140471232	38.947572602969906	16.017006976652304	17.679774856907084	8.086021686225001	35.99921897346662	33.23580042937562	20.414764502081624	37.983927101247104	20.91170867480411	24.489607664920673	31.158649584127023	19.82710543757265	25.277636468768353
chr4	144993856	144994365	0	0	1	0	0	0	-	-	-	-	-	-	-	-	-	-	-	-	6.9979465820736895	5.987916432625075	10.015197179238768	3.49563295660191	6.256730792139487	8.640727426112786	10.614250157414126	8.23069665149319	20.426659201182183	19.33849911255813	22.95320006541055	17.184950174778663	17.24286226609712	12.605489143395811	19.19488789778682	6.516150896166821	0.6987327814753606	0.5978830297058817	1	0.3490328641605042	0.5894651717596007	0.8140685680068676	1	0.7754383521613152	0.8899264217177391	0.8425186491403605	1	0.748695176524672	0.8983049214934582	0.6567107456172865	1	0.33947324573425286	9.30692883168354	7.697122538498697	3.989788376038831	3.841809277028161	7.579281654632978	6.542658366214086	12.394794623721376	9.030432751883119	8.62036416211181	2.931121860512014	4.868318250587919	2.6874587587057985	7.543573566815317	7.776461719638141	3.4501570899650025	8.60613267850991	10.87686149715337	6.439188102675079	5.82674522673031	12.43299075080564	13.583014494706427	5.6792189710902194	9.850067202083487	9.162803781305865	24.59003191417292	24.116028739780745	12.573916949592896	15.188437663151886	22.174269224372807	20.652790450149695	21.182395542145603	23.66880202295099	24.008402631135056	11.41865220852149	22.951248141035837	17.20345193788581	23.20470449969055	11.320430360715001	11.738875752217377	17.004363010378228	9.073228667591833	21.026816788190363	20.91170867480411	15.646138230365985	5.319769441192419	8.8120468611434	5.4166363861646465
chr4	144996711	144997437	1	1	1	1	5	0	D	-	D	-	-	-	-	-	-	D	-	D	36.97367001452913	5.34346577330209	38.62795480601335	4.761246371911893	27.841183497640287	20.997947881641593	31.79925299990527	22.295279962578206	42.99417383523901	34.10765980712598	63.19705444766187	27.316350001468674	45.18073687395916	25.209079701873144	42.99599930047112	21.993131610317327	0.9571738964749256	0.138331573600947	1	0.12325908518383928	0.875529481705851	0.6603283379551131	1	0.7011259026318833	0.6803192682159839	0.539703315371653	1	0.4322408732529038	1	0.5579607913921145	0.9516444900050477	0.4867811623274679	33.50494379406074	43.10388621559271	34.31218003393395	2.8813569577711204	4.737051034145611	8.41198932798954	36.455278305062876	40.63694738347404	38.79163872950314	1.9540812403413428	6.954740357982741	5.374917517411597	32.68881878953304	30.1337891635978	20.700942539790013	19.794105160572794	25.638316386147228	17.561422098204762	32.047098747016705	34.37356266399206	28.977097588707046	19.87726639881577	21.810863090327718	25.197710398591127	59.016076594015004	36.17404310967112	33.79240180203091	29.056141616464476	38.59965383501933	34.66718396989413	61.62151430442357	55.94444114515689	72.02520789340517	20.55357397533868	34.07912602759867	57.542580619824946	37.569521570927556	40.43010843112501	22.69515978762026	26.279470106948168	26.65260921105101	48.158193289081154	33.89138992123425	46.938414691097954	17.47924244963223	28.639152298716052	19.861000082603706
chr4	144999798	145000560	1	0	0	0	0	0	D	-	D	-	-	-	-	-	-	-	-	-	36.87524925962136	5.381898208783959	41.09087748958919	2.136164013167795	11.686912608712449	8.923137898238956	9.286737497837509	7.027509709890819	14.78595493560611	9.017686869307797	13.536432840242657	8.740415090869657	8.50913586774909	7.381526552519024	8.967663042195934	7.837351895606315	0.8974071986893952	0.13097549961417884	1	0.05198633233639303	1	0.7635154122387179	0.7946271020213124	0.6013144741624831	1	0.6098819392173497	0.9154926346789767	0.5911295637606627	0.9488688220900677	0.8231271087892584	1	0.8739570006955975	37.22771532673416	43.87359846944258	29.524433982687352	4.802261596285201	9.474102068291222	1.8693309617754532	40.82991170167042	41.92700920517163	40.51571156192551	2.931121860512014	3.4773701789913707	0	18.439846496659662	9.720577149547678	6.900314179930005	11.187972482062882	6.215349426944782	9.366091785709205	8.740117840095465	10.97028595659321	8.149808696823856	9.465364951817033	7.03576228720249	4.581401890652932	17.827773137775367	16.31378414749874	10.216307521544229	9.90550282379471	9.033961535855587	8.113596248273096	16.36821473711251	16.496437773571902	7.744646010043566	9.134921766817191	8.345908414922123	8.305114728634528	9.944873357010236	7.277419517602501	7.043325451330426	7.729255913808284	7.371998292418365	12.209119425400855	7.21093402579452	7.482935675392428	9.879571819357349	5.507529288214625	8.124954579246971
chr4	145005646	145006650	1	1	1	1	5	0	D	-	D	-	-	D	-	-	D	-	-	D	42.46661425196166	11.352623415829491	46.857927963178724	7.972711983558456	400.3333854228279	333.4108942082931	418.8109115725741	157.54985885065236	367.8253529649499	293.00063720948935	329.7446133103152	146.93633626050436	462.18685964428016	310.91959258464556	379.675608908972	146.77754799697018	0.906284509322141	0.24227753785336942	1	0.17014649025504217	0.9558809819916921	0.7960893209691783	1	0.37618374903145557	1	0.7965754259397377	0.8964705957659654	0.399473106125194	1	0.6727140464874819	0.8214764244946026	0.3175718758208245	35.36632956039745	36.17647593094388	55.857037264543635	6.723166234799281	17.0533837229242	10.281320289764992	54.68291745759431	41.92700920517163	43.96385722677023	7.816324961365371	12.518532644368934	3.583278344941065	352.03343311804815	438.39802944460024	410.5686937058353	397.60332974715783	278.9138055341471	323.71554734357443	493.8166579653938	322.5264071238404	440.08966962848825	133.46164582062016	105.53643430803736	233.65149642329953	414.3420377538137	306.4154239878024	382.71859715323376	322.25902520078785	244.7382306986332	312.0046557290472	361.06356037748185	261.0740586773988	367.09622087606505	113.04465686436274	180.828015656646	520.8493379815083	342.54563785257477	523.1656030987576	301.2978109735793	231.1047518228677	400.35621495748967	419.858051351285	290.6006412395192	428.5681341361117	120.07479595834316	73.80089246207598	246.45695557049143
chr4	145016614	145017372	1	0	0	0	0	0	D	-	D	-	-	-	-	-	-	-	-	-	23.22956277546885	5.369252611671404	23.161174464421592	7.178976969452085	2.0693609762992673	3.1985472438372895	2.5479441045181166	3.7272842620869135	4.19430619147227	3.9467383828158367	3.91460702326959	2.7560363831434884	5.35479678755185	2.826903424748525	6.138622960634198	3.3950535421776227	1	0.23113877189894869	0.997055979412601	0.30904485972647366	0.5551926901171278	0.8581441658132124	0.6835926442303378	1	1	0.9409752656685436	0.9333145565835523	0.657089935099868	0.872312377204322	0.4605110043208241	1	0.5530643540007987	24.198014962377204	21.551943107796355	23.938730256232986	5.762713915542241	4.737051034145611	5.607992885326359	24.060483681341495	21.28602005801021	24.137019653913068	7.816324961365371	8.34568842957929	5.374917517411597	1.676349681514515	1.9441154299095353	2.5876178174737516	2.581839803552973	2.3307560351042937	4.683045892854603	4.3700589200477324	1.4627047942124283	1.8110685992941904	3.7861459807268134	2.814304914880996	4.581401890652932	3.6885047871259378	4.965064740543094	3.92934904674778	3.9622011295178834	4.927615383193957	2.9503986357356706	5.777016966039709	2.8689456997516354	3.0978584040174266	3.4255956625564465	2.0864771037305307	2.3728899224670084	8.839887428453542	4.851613011735001	2.347775150443475	3.864627956904142	2.268307166897958	2.0348532375668094	12.979681246430136	3.4013343979056487	0.7599670630274884	2.20301171528585	7.222181848219529
chr4	145021269	145022389	0	0	0	1	0	0	-	-	-	-	-	-	-	-	-	U	-	-	5.136560815736981	7.26427128298733	8.185565919713397	8.845281485636054	5.940833031065896	12.433737104129694	9.704703532747128	9.993355109364416	8.06961610932961	8.926285924358364	11.40983382729442	10.702332437116084	12.471773809403247	23.986264607645992	14.838703853304766	16.1707034016395	0.5807119676268411	0.8212594810898735	0.925416102699052	1	0.4777994726213674	1	0.7805138110507295	0.803729001640646	0.707250975910412	0.782332684197823	1	0.9379919636966261	0.5199548163671837	1	0.6186333760603433	0.6741651385136824	3.7227715326734163	7.697122538498697	3.989788376038831	7.683618554056322	6.631871447803856	7.477323847101813	5.832844528810059	10.965525484429502	7.758327745900629	6.8392843411947	6.259266322184467	13.437293793528994	6.70539872605806	6.8044040046833745	4.312696362456253	13.769812285615856	17.092210924098154	6.439188102675079	8.740117840095465	9.507581162380783	10.866411595765141	6.625755466271923	12.664372116964483	10.689937744856842	7.9917603721061985	9.930129481086189	6.286958474796448	5.943301694276825	9.033961535855587	11.801594542942683	10.591197771072801	14.344728498758176	9.29357521205228	10.27678698766934	11.12787788656283	13.050894573568545	15.4698029997937	8.8946238548475	21.91256807080577	23.960693332805683	26.085532419326523	14.243972662967666	18.0273350644863	12.244803832460336	14.43937419752228	18.725599579929725	15.347136427466499
chr4	145026096	145026744	1	0	0	0	0	0	D	-	D	-	-	-	-	-	-	-	-	-	23.706482433663382	4.7331993074805085	26.22592879146672	6.6611802562963	4.102215805110696	5.441148072301196	2.8538011960870486	4.095351408061515	6.1706072446976385	5.313374844508335	5.99097064714982	7.448057024036187	7.3943324822680445	12.093427457619812	6.011517635168557	6.8427049644415066	0.9039329978420781	0.18047785247630874	1	0.2539921582668098	0.7539246774028274	1	0.5244851193472677	0.752663105955411	0.8284854996120473	0.7133907309464927	0.8043669144604971	1	0.6114339800011809	1	0.4970896510716511	0.5658201521794438	21.405936312872143	36.94618818479375	12.76732280332426	3.841809277028161	5.684461240974733	4.673327404438633	21.873166983037724	38.70185465092766	18.1027647404348	5.862243721024028	6.954740357982741	7.16655668988213	3.35269936302903	2.9161731448643033	6.037774907438754	1.721226535701982	6.99226810531288	7.609949575888729	1.4566863066825775	4.388114382637284	2.7166028989412854	2.8396094855451097	5.628609829761992	3.8178349088774435	6.14750797854323	9.220834518151461	3.143479237398224	3.301834274598236	8.212692305323262	4.425597953603506	7.702689288052946	7.172364249379088	3.0978584040174266	11.41865220852149	3.4774618395508843	3.5593348837005125	12.15484521412362	6.468817348980001	12.521467469031867	14.685586236235741	9.073228667591833	6.782844125222698	6.489840623215068	4.761868157067909	7.5996706302748835	6.6090351458575505	6.319409117192088
chr4	145034579	145035145	1	0	1	1	0	0	D	-	D	-	-	-	-	-	-	U	-	U	22.11674382494853	2.210722944763459	38.38612758738541	1.877265656589902	10.038947597441108	17.129293201740285	14.156401657682418	22.364704657268312	45.074430433450175	48.987085324724816	60.83964042814135	69.05140242456854	22.113200270184088	69.99835773192042	38.35465933134654	48.34864195160665	0.5761650162444782	0.05759171564599173	1	0.04890479385596624	0.44887458838758004	0.7659074181502071	0.6329795932754124	1	0.6527663284274247	0.7094292600101512	0.8810775493604539	1	0.3159102725648676	1	0.5479365598581204	0.69071108977688	13.96039324752531	29.24906564629505	23.14077258102522	0.9604523192570402	4.737051034145611	0.9346654808877266	41.55901726777167	45.15216375941559	28.447201734968974	1.9540812403413428	2.7818961431930966	0.8958195862352663	14.248972292873377	10.692634864502445	5.175235634947503	10.327359214211892	24.084479029411032	16.976041361597936	13.110176760143197	21.209219516080207	8.149808696823856	23.66341237954258	18.996558175446722	24.434143416815637	36.88504787125938	64.54584162706023	33.79240180203091	40.942745005018125	63.237730750989115	42.78078021816723	67.39853127046328	61.68233254466016	53.43805746930061	81.07243068050258	57.0303741686345	23.13567674405333	25.414676356803934	17.789247709695	78.25917168144917	68.79037763289374	62.945523881418346	45.44505563899207	28.12264270059863	41.49627965444891	60.03739797917158	30.842164014001902	54.16636386164647
chr4	145042720	145043498	1	0	0	0	0	0	D	-	D	-	-	-	-	-	-	-	-	-	22.22354876867944	5.381898208783959	21.871668150719245	3.1699527498783535	3.3208103048397875	11.855373845147065	6.493003098440706	5.061884820928298	9.813192081702521	10.035479706003294	6.1426205328385795	6.306191803184038	6.244706335268373	10.352106593994218	4.597209334361488	5.997851039670346	1	0.24217096309878686	0.9841663173769927	0.14263935894639376	0.28011012965222887	1	0.547684382057558	0.42696964997019926	0.9778498257370001	1	0.6120903746299263	0.6283896722357607	0.6032304901971589	1	0.4440844279007485	0.5793845904900171	21.405936312872143	27.709641138595313	17.55506885457086	4.802261596285201	9.474102068291222	1.8693309617754532	20.41495585083521	24.51117461225418	20.688873989068345	1.9540812403413428	4.868318250587919	2.6874587587057985	2.5145245222717723	4.860288574773839	2.5876178174737516	7.745519410658919	17.869129602466252	9.951472522316031	5.82674522673031	7.313523971062141	6.338740097529667	5.6792189710902194	4.9250336010417435	4.581401890652932	6.762258776397553	15.604489184564011	7.072828284146004	11.88660338855365	12.319038457984893	5.900797271471341	5.777016966039709	6.455127824441179	6.195716808034853	9.134921766817191	3.4774618395508843	5.339002325550768	7.73490149989685	5.6602151803575005	10.956284035402884	11.593883870712427	8.506151875867344	6.104559712700428	3.60546701289726	4.0816012774867785	4.55980237816493	4.4060234305717	9.027727310274411
chr4	145073998	145074588	1	0	0	0	0	0	D	-	D	-	-	-	-	-	-	-	-	-	43.02440858965742	2.2064747027829936	31.63784453601923	4.81539372786883	6.434725440506385	2.999831361194012	5.345690828934822	6.5910169539729395	5.877135919887651	3.923139704005793	5.550006564080413	5.7352591927579635	5.606843636208642	3.4593744412139067	6.576542905629985	2.7828881379030315	1	0.051284254103922886	0.7353464131898517	0.1119223688533489	0.9762871929236436	0.4551393786638298	0.8110570593681362	1	1	0.6675257740305568	0.9443386438111352	0.9758595463736697	0.852551821931974	0.5260171629462704	1	0.4231536504567898	44.673258392080996	48.491871992541796	35.90809538434948	0.9604523192570402	3.789640827316489	1.8693309617754532	32.08064490845533	41.28197829432283	21.550910405279524	3.9081624806826856	6.954740357982741	3.583278344941065	7.543573566815317	4.860288574773839	6.900314179930005	2.581839803552973	4.6615120702085875	1.756142209820476	4.3700589200477324	8.044876368168355	3.622137198588381	7.572291961453627	9.146490973363237	3.0542679271019546	6.762258776397553	8.511539555216734	2.357609428048668	5.282934839357178	5.7488846137262835	0.7375996589339177	5.777016966039709	9.324073524192816	1.5489292020087133	7.993056545965042	3.4774618395508843	5.339002325550768	6.629915571340157	4.851613011735001	1.5651834336289834	5.410479139665799	3.4024607503469375	4.069706475133619	12.258587843850686	3.4013343979056487	3.0398682521099536	4.4060234305717	0.9027727310274412
chr4	145104740	145105555	0	0	1	0	0	0	-	-	-	-	-	-	-	-	-	-	-	-	8.169210568563035	5.074888676955037	11.833644459961047	7.490217992385902	13.217753550838722	13.803214459986624	19.910523088389247	18.29247737080088	20.52505242294284	20.41207166365257	40.28469309209797	26.8699771485267	11.554711250794455	9.494454527005171	18.13642301603129	16.250594272630227	0.6903376720674204	0.42885255629623187	1	0.6329595263512385	0.6638576742640483	0.6932622713481557	1	0.9187341432264066	0.5095000320846164	0.5066954740597612	1	0.66700215605707	0.6370997875700695	0.523502044400528	1	0.8960198082205004	11.168314598020249	6.157698030798958	7.181619076869896	7.683618554056322	4.737051034145611	2.8039964426631796	13.123900189822635	15.480741860371062	6.896291329689448	5.862243721024028	7.650214393781016	8.958195862352662	20.116196178174178	12.63675029441198	6.900314179930005	13.769812285615856	14.761454888993859	12.878376205350158	16.023549373508352	25.597333898717494	18.110685992941903	15.144583922907254	17.589405718006226	22.143442471489173	28.278536701298858	19.15096399923765	14.145656568292008	17.169538227910827	27.101884607566763	16.964792155480108	35.624937957244875	48.05484047083989	37.17430084820912	18.269843533634383	35.47011076341902	8.898337209251281	17.679774856907084	8.086021686225001	7.043325451330426	12.366809462093256	9.073228667591833	13.565688250445396	24.51717568770137	16.326405109947114	8.359637693302373	18.725599579929725	21.666545544658586
chr4	145111701	145112008	0	0	1	1	0	0	-	-	-	-	-	-	-	-	-	-	-	-	17.207992863322193	1.5920591238097883	12.932174951639041	2.4347705419128833	6.317601371361318	4.250698453449553	5.658074109876442	2.943720362626345	13.465615748276178	6.32902209200912	10.597217108912432	3.3269689935695634	14.30390287390563	8.6179428073498	9.363011339539893	5.404328121600933	1	0.09251858345450427	0.751521403707878	0.1414906759464348	1	0.6728342298896285	0.8956047995565821	0.46595538236563844	1	0.4700135671715821	0.7869834775486632	0.24707143407054893	1	0.6024889069312243	0.6545773850730403	0.3778219251935749	15.821779013862018	24.630792123195832	11.171407452908728	2.8813569577711204	1.8948204136582445	0	17.498533586430177	16.125772771219857	5.172218497267086	2.931121860512014	3.4773701789913707	0.8958195862352663	5.0290490445435445	8.74851943459291	5.175235634947503	5.163679607105946	4.6615120702085875	2.926903683034127	5.098402073389021	10.97028595659321	0.9055342996470952	3.7861459807268134	3.517881143601245	1.5271339635509773	12.29501595708646	16.31378414749874	11.78804714024334	4.622567984437531	10.67649999692024	3.6879982946695886	10.591197771072801	15.779201348633995	5.421252207030497	4.567460883408596	2.0864771037305307	9.491559689868033	22.099718571133856	11.320430360715001	7.043325451330426	13.139735053474084	5.670767917244896	6.782844125222698	15.864054856747945	5.442135036649038	7.5996706302748835	7.7105410035004756	0.9027727310274412
chr4	145122348	145122861	1	0	0	1	0	0	D	-	D	-	-	-	-	-	-	-	D	D	23.79353385486529	3.4913260371061794	14.069817353122279	2.6665952205123085	6.568608314703896	3.963827364165889	3.940043587647713	2.882730524824274	7.807659506213092	6.628522770191318	2.051725221257108	1.2664249783362513	26.981542221555856	20.563286014871984	4.654948810124019	4.25854995315396	1	0.14673423705795072	0.5913294527389125	0.11207226453951245	1	0.6034501030138791	0.599829278726802	0.4388647315704991	1	0.8489769264293027	0.2627836446536134	0.16220289541679805	1	0.7621241901600326	0.17252345221412616	0.15783196965486118	26.059400728713914	26.170216630895574	19.15098420498639	4.802261596285201	4.737051034145611	0.9346654808877266	15.311216888126406	17.415834592917445	9.482400578322991	2.931121860512014	4.172844214789645	0.8958195862352663	5.0290490445435445	7.776461719638141	6.900314179930005	4.303066339254955	4.6615120702085875	2.926903683034127	5.098402073389021	2.194057191318642	4.527671498235476	2.8396094855451097	3.517881143601245	2.290700945326466	7.9917603721061985	9.930129481086189	5.501088665446892	3.9622011295178834	11.497769227452567	4.425597953603506	0.9628361610066183	2.8689456997516354	2.32339380301307	1.141865220852149	1.3909847358203538	17.20345193788581	38.67450749948425	25.066667227297504	12.521467469031867	27.052395698328997	22.115994877255094	2.713137650089079	6.489840623215068	4.761868157067909	4.55980237816493	5.507529288214625	2.7083181930823232
chr4	145146760	145147167	1	0	0	0	0	0	-	-	-	-	-	-	-	-	-	-	-	-	15.531563797280416	2.522377233888209	16.251935677861326	2.585374186576903	3.8795935320112926	2.0916317512107296	2.7251352508239233	3.056266096595618	3.093146681966904	4.329057649168616	6.12910681808407	4.370207545434829	2.138481934943714	1.6727045970734826	2.064714208977504	3.8181496200074623	0.9556747027025086	0.15520472661753368	1	0.15908100043115145	1	0.5391368281115696	0.7024280323024291	0.7877799752416749	0.5046651614621079	0.7063113399158965	1	0.7130251886849861	0.5600833251106421	0.43809299360830534	0.540763043480069	1	16.75247189703037	13.085108315447787	16.75711117936309	1.9209046385140804	2.8422306204873666	2.8039964426631796	16.040322454227663	18.060865503766237	14.654619075590077	0	4.172844214789645	3.583278344941065	4.190874203786287	4.860288574773839	2.5876178174737516	2.581839803552973	3.107674713472391	0.5853807366068253	2.1850294600238662	1.4627047942124283	4.527671498235476	1.8930729903634067	4.221457372321494	3.0542679271019546	0.614750797854323	7.092949629347277	1.571739618699112	4.622567984437531	2.4638076915969784	5.900797271471341	6.739853127046327	9.324073524192816	2.32339380301307	4.567460883408596	4.1729542074610615	1.7796674418502563	2.2099718571133855	2.4258065058675005	1.5651834336289834	2.3187767741424854	1.134153583448979	3.391422062611349	1.4421868051589042	1.3605337591622595	3.0398682521099536	6.6090351458575505	1.8055454620548823
chr4	145181065	145181556	0	0	1	1	0	0	-	-	-	-	-	-	-	-	-	-	-	-	4.7914999258133	2.8295850233748117	7.210874455170357	2.960796299073433	9.974572630273208	14.977564903641277	9.405868009963024	8.017167244351684	13.880722044222354	15.895516387438686	15.58862992074213	9.809586731232141	17.503337133294213	22.06951930738252	17.25004105439969	12.928772444384794	0.6644825056380905	0.3924052541707943	1	0.4106015598358499	0.6659675784711997	1	0.6279971457627477	0.5352784178156081	0.8732476319669294	1	0.9806935201589884	0.6171291634780796	0.7931000621041681	1	0.7816228715334703	0.5858203010366412	1.8613857663367082	6.927410284648828	5.585703726454364	0.9604523192570402	3.789640827316489	3.7386619235509064	6.561950094911317	6.450309108487942	8.62036416211181	3.9081624806826856	1.3909480715965483	3.583278344941065	10.058098089087089	15.552923439276283	4.312696362456253	13.769812285615856	12.430698853889565	18.73218357141841	6.555088380071599	11.701638353699426	9.960877296118047	6.625755466271923	10.553643430803735	6.8721028359793985	12.29501595708646	12.058014369890373	17.289135805690233	16.50917137299118	16.425384610646525	14.751993178678354	10.591197771072801	22.234329173075174	13.94036281807842	5.709326104260745	13.909847358203537	15.423784496035553	17.679774856907084	19.406452046940004	19.564792920362294	23.960693332805683	22.683071668979583	15.600541488012205	13.700774649009588	22.44880702617728	9.11960475632986	14.319576149358026	15.347136427466499
chr4	145193890	145194217	1	0	0	0	0	0	-	-	-	-	-	-	-	-	-	-	-	-	19.99775635569904	3.1711752640204995	19.07509450995692	0.9940805645433628	4.68126222528071	4.290235207983349	3.2792965016243305	3.3717782616561855	3.2485795742259675	2.4651022973638637	2.4545371869488837	1.6141711622913397	5.759792591055125	6.185200786140375	3.000276041790465	2.397077032483546	1	0.15857655266995818	0.9538617318197711	0.049709604760739365	1	0.9164697471580086	0.7005154472900071	0.7202711788814604	1	0.7588246619913008	0.7555724373886459	0.49688521564873317	0.9312216030175621	1	0.4850733461253836	0.38755039898702226	19.544550546535437	28.479353392445184	11.969365128116493	3.841809277028161	4.737051034145611	0.9346654808877266	16.76942802032892	25.801236433951768	14.654619075590077	0	2.0864221073948226	0.8958195862352663	6.70539872605806	3.8882308598190707	3.4501570899650025	4.303066339254955	3.884593391840489	4.683045892854603	4.3700589200477324	3.6567619855310705	1.8110685992941904	2.8396094855451097	4.221457372321494	3.0542679271019546	3.6885047871259378	2.1278848888041835	3.92934904674778	1.9811005647589417	2.4638076915969784	2.9503986357356706	2.8885084830198546	2.1517092748137263	2.32339380301307	1.141865220852149	2.0864771037305307	7.118669767401025	7.73490149989685	2.4258065058675005	8.60850888495941	5.410479139665799	4.536614333795916	2.0348532375668094	2.8843736103178084	4.0816012774867785	2.279901189082465	2.20301171528585	2.7083181930823232
chr4	145207769	145208645	1	0	1	0	0	0	D	-	D	-	-	-	D	-	D	-	-	-	56.79815316558009	5.676361272329165	55.49169813607459	3.833947657514195	15.255225468948746	8.293599326683033	12.504964121516622	9.8692473145981	34.41162175683259	17.705837614039215	41.63126516010754	15.321659497519118	12.768460876503017	10.853789160977815	13.64850788961293	6.611354674833457	1	0.09993918738486489	0.9769982832769778	0.06750127326037042	1	0.5436562929577307	0.8197167683276695	0.6469420812354733	0.8265812154516733	0.4253014542302581	1	0.36803252167798256	0.9355206429722868	0.7952363180474835	1	0.484401278755531	55.84157299010124	53.110145515641015	61.442740990998	3.841809277028161	7.579281654632978	5.607992885326359	45.93365066437922	61.922967441484246	58.61847630236031	1.9540812403413428	4.172844214789645	5.374917517411597	14.248972292873377	19.441154299095356	12.075549814877508	7.745519410658919	7.769186783680978	9.366091785709205	15.295206220167065	13.164343147911854	9.055342996470952	11.358437942180439	9.850067202083487	8.399236799530376	30.73753989271615	41.84840281314894	30.648922564632684	19.81100564758942	15.604115380114198	17.702391814414025	40.439118762277964	48.05484047083989	36.39983624720476	12.560517429373638	18.0828015656646	14.23733953480205	14.364817071237006	9.703226023470002	11.738875752217377	10.048032687950771	10.774459042765303	16.278825900534475	15.142961454168493	9.523736314135817	3.7998353151374418	8.8120468611434	7.222181848219529
chr4	145208914	145210109	1	0	1	1	0	0	D	-	D	-	-	-	-	-	-	-	-	-	68.99110559935977	6.3165636896716855	78.29175226622078	6.174862671302947	22.75528411238409	23.810862381489635	27.73355271075936	25.642805068224966	55.28718517508382	50.2481945664466	69.96787774609109	45.290313528142406	47.45253284990066	45.724980285978816	57.44593199395423	36.481114500808204	0.8812052815571761	0.08067980990121466	1	0.07886989999030984	0.8204965425708359	0.8585579579298581	1	0.924613061141522	0.7901795360396301	0.7181609073351353	1	0.6473015187411861	0.826038175425454	0.7959655052822721	1	0.6350513123304811	60.495037405943016	74.66208862343737	71.81619076869896	4.802261596285201	9.474102068291222	4.673327404438633	66.34860651521443	93.52948207307516	74.99716821037275	3.9081624806826856	8.34568842957929	6.270737103646864	23.46889554120321	30.1337891635978	14.66316763235126	26.679011303380722	27.192153742883423	17.561422098204762	25.492010366945106	31.448153075567205	26.26049468976576	35.968386816904726	21.10728686160747	19.852741526162706	57.786574998306364	61.70866177532132	46.3663187516238	55.47081581325037	59.131384598327486	36.142383287761966	75.10122055851622	86.78560741748697	48.01680526227011	50.24206971749455	40.33855733879026	51.61035581365743	51.93433864216456	38.81290409388001	40.69476927435357	55.65064257941965	40.82952900416325	65.79358801466017	55.52419199861781	51.02001596858473	27.358814268989583	39.6542108751453	42.43031835828973
chr4	145211170	145211688	0	0	1	1	0	0	-	-	-	-	-	-	-	D	D	-	D	D	9.958621320036396	2.5224763627170494	11.361308771104667	2.0379030348596983	20.03788465944831	20.305434976215068	10.513187430308863	7.943616261005741	92.98847771161721	95.83306055841973	37.80964940339613	18.425442064617695	84.48082519904516	114.46252788767342	32.06413942911016	14.140794988370263	0.8765382158580409	0.2220233965590733	1	0.17937220754379266	0.9868237091655433	1	0.5177523871132812	0.3912064070683814	0.9703173118939631	1	0.3945365950234617	0.19226602966922426	0.738065345559636	1	0.28012782891337124	0.1235408237903603	10.237621714851894	8.466834792348568	11.171407452908728	2.8813569577711204	0.9474102068291222	3.7386619235509064	13.853005755923892	11.610556395278296	8.62036416211181	2.931121860512014	1.3909480715965483	1.7916391724705325	21.792545859688694	26.24555830377873	12.075549814877508	14.630425553466846	33.40750316982821	12.878376205350158	11.65349045346062	15.358400339230496	4.527671498235476	7.572291961453627	6.332186058482241	9.926370763081353	94.05687207171142	136.18463288346774	48.72392817967247	101.69649565762568	122.3691153493166	63.433570668316925	37.55061027925811	48.7720768957778	27.106261035152485	15.986113091930084	20.864771037305307	88.98337209251281	112.70856471278266	51.75053879184001	135.38836700890707	142.21830881407243	65.7809078400408	31.87936738854668	42.54451075218767	21.768540146596152	12.159473008439814	17.6240937222868	12.638818234384177
chr4	145214490	145215183	1	0	0	0	0	0	D	-	D	-	-	-	-	-	-	-	-	-	40.71012603803663	4.421445889526918	34.12359373111448	1.5786591278448132	10.954235971909528	16.204994416560012	13.540167447681819	9.10468124807578	33.12437445877438	22.966429316771148	24.683036181180725	16.41165854137683	9.0304134654478	14.135702715302365	8.007526816795904	6.10836772601289	1	0.10860801279258718	0.8382089925054971	0.0387780456972751	0.6759790031593783	1	0.8355552059829786	0.5618441459487103	1	0.693339261254714	0.7451623339151808	0.49545565190377544	0.638837251130931	1	0.5664753269130011	0.4321233863669459	40.950486859407576	49.261584246391664	31.91830700831065	1.9209046385140804	9.474102068291222	1.8693309617754532	31.35153934235407	42.57204011602042	28.447201734968974	1.9540812403413428	2.7818961431930966	0	12.572622611358861	11.664692579457213	8.625392724912507	13.769812285615856	17.869129602466252	16.976041361597936	13.838519913484486	16.821105133442924	9.960877296118047	10.411901446998737	7.739338515922739	9.162803781305865	35.04079547769641	44.685582664887846	19.6467452337389	22.452473067268006	28.744423068631416	17.702391814414025	34.662101796238254	20.799856323199357	18.58715042410456	21.69543919619083	11.12787788656283	10.084782170484784	12.15484521412362	4.851613011735001	16.434426053104325	20.868990967282368	5.103691125520406	10.852550600356317	4.326560415476712	8.843469434554686	7.5996706302748835	4.4060234305717	6.319409117192088
chr4	145219900	145220604	1	0	0	0	0	0	D	-	D	-	-	-	-	-	-	-	-	-	34.58067342859557	5.7063963526789445	39.92720540476791	4.489713521145274	7.050278008164241	6.2865338116716885	5.344687747679847	3.828267935259145	4.897611381518473	1.806881031638929	2.756406515262274	2.1851037727174143	5.633996647100912	5.979351986484035	4.1307500626609155	4.999874529976271	0.8660930079635905	0.14292000391285875	1	0.11244747724340191	1	0.8916717616513654	0.7580818432252862	0.5429953160465446	1	0.3689310749434589	0.5628062948529958	0.44615703503203163	0.9422420121505176	1	0.690835741397768	0.8361900321770964	40.950486859407576	28.479353392445184	34.31218003393395	6.723166234799281	8.5266918614621	1.8693309617754532	42.28812283387293	38.70185465092766	38.79163872950314	2.931121860512014	6.954740357982741	3.583278344941065	10.896272929844347	6.8044040046833745	3.4501570899650025	6.024292874956937	9.323024140417175	3.512284419640952	5.098402073389021	7.313523971062141	3.622137198588381	4.732682475908517	1.407152457440498	5.344968872428421	4.303255584980261	5.674359703477823	4.715218856097336	0.6603668549196472	3.2850769221293046	1.4751993178678353	3.851344644026473	2.8689456997516354	1.5489292020087133	2.283730441704298	2.0864771037305307	6.5254472867842725	5.524929642783464	4.851613011735001	8.60850888495941	3.091702365523314	6.237844708969385	5.426275300178158	2.8843736103178084	4.0816012774867785	6.079736504219907	4.4060234305717	4.5138636551372056
chr4	145221509	145222065	1	0	0	0	0	0	D	-	D	-	-	-	-	-	-	-	-	-	27.880351070307412	3.162579651230728	18.217604005233227	1.2926870932884515	3.357316452327627	3.1230627052107005	4.125767085836157	1.6091198037849606	6.599976285850271	3.8394701324073837	3.6183000388905064	2.9792228096144746	5.507745742398333	3.746727674667243	3.675917164900922	1.2223394609084317	1	0.1134339966973686	0.6534208970071035	0.046365524237073324	0.8137435736140712	0.7569653449251266	1	0.39001712173939773	1	0.5817399890722103	0.5482292484365135	0.45139901729672094	1	0.6802651846880173	0.6674086526187851	0.2219309892065147	20.475243429703788	40.02503720019323	23.14077258102522	2.8813569577711204	4.737051034145611	1.8693309617754532	13.123900189822635	27.73632916649815	13.792582659378896	0	2.0864221073948226	1.7916391724705325	2.5145245222717723	5.832346289728607	1.7250785449825012	4.303066339254955	1.5538373567361956	3.512284419640952	5.098402073389021	3.6567619855310705	3.622137198588381	1.8930729903634067	1.407152457440498	1.5271339635509773	7.9917603721061985	7.092949629347277	4.715218856097336	5.282934839357178	3.2850769221293046	2.9503986357356706	5.777016966039709	4.303418549627453	0.7744646010043567	4.567460883408596	1.3909847358203538	4.152557364317264	9.944873357010236	2.4258065058675005	4.69555030088695	5.410479139665799	1.134153583448979	6.782844125222698	2.8843736103178084	1.3605337591622595	0.7599670630274884	1.101505857642925	1.8055454620548823
chr4	145249561	145250347	1	0	0	0	0	0	D	-	D	-	-	-	-	-	-	-	-	-	39.158455756941294	5.983569061815769	31.272410013934735	3.549780312558847	10.524718529636935	9.10303728196073	10.802487519955358	6.632009874089931	17.258361046830164	5.4339602524241215	8.438986906342631	4.245647787950726	17.78193037851212	10.189570324601227	12.462276860038807	5.91796016867962	1	0.1528040099169414	0.7986119321978455	0.09065169307473539	0.974286571513709	0.8426797314178568	1	0.613933583523116	1	0.3148595766237128	0.48897962462621075	0.24600527109325496	1	0.573029480360266	0.7008393686603542	0.3328075210456874	41.88117974257593	49.261584246391664	26.332603281856287	2.8813569577711204	8.5266918614621	6.542658366214086	29.893328210151555	35.476700096683686	28.447201734968974	4.885203100853357	4.868318250587919	0.8958195862352663	15.925321974387892	8.74851943459291	6.900314179930005	12.909199017764864	8.546105462049077	5.853807366068254	12.381833606801909	10.97028595659321	9.055342996470952	8.51882845663533	9.850067202083487	1.5271339635509773	17.213022339921043	21.98814385097656	12.573916949592896	9.245135968875061	4.106346152661631	2.9503986357356706	7.702689288052946	12.19301922394445	5.421252207030497	5.709326104260745	2.7819694716407075	17.20345193788581	23.20470449969055	12.937634697960002	13.30405918584636	11.593883870712427	5.670767917244896	14.243972662967666	12.258587843850686	10.884270073298076	10.639538882384837	4.4060234305717	2.7083181930823232
chr4	145254225	145254986	0	1	1	1	0	3	-	-	-	-	-	-	-	-	-	-	-	-	7.6885838377358	5.6852542716054595	8.641060702288716	6.76767027860916	26.93401660041653	33.795565364173946	21.488853771550126	25.593377291219937	12.967227490848083	12.095107680543393	13.51974580843974	13.458368820259572	16.335768817995465	26.302051543020525	17.47217092445606	15.190031147262083	0.8897731543188168	0.6579347683669938	1	0.7831990205573536	0.7969689605775551	1	0.6358483292109699	0.7572998710165388	0.9591324921769797	0.8946253762399132	1	0.9954601965858076	0.6210834463340674	1	0.6642892816128044	0.5775226743213073	7.445543065346833	9.236547046198437	6.38366140166213	7.683618554056322	1.8948204136582445	7.477323847101813	10.207477925417605	7.095340019336737	8.62036416211181	4.885203100853357	5.563792286386193	9.854015448587928	33.5269936302903	29.16173144864303	18.113324722316264	24.09717149982775	38.0690152400368	39.220509352657295	24.763667213603817	23.403276707398852	16.29961739364771	32.18224083617791	23.218015547768218	21.379875489713683	12.29501595708646	15.604489184564011	11.002177330893783	17.829905082830475	7.391423074790936	11.063994884008766	13.479706254092655	10.041309949130724	17.038221222095846	13.702382650225786	13.21435499029336	18.389896899119314	17.679774856907084	12.937634697960002	42.259952707982556	16.231437418997398	20.414764502081624	20.348532375668093	13.700774649009588	18.367205748690502	15.199341260549767	13.218070291715101	17.152681889521382
chr4	145259973	145260612	0	1	1	1	0	3	-	-	-	-	-	-	-	-	-	-	-	-	14.70253006777179	5.053350080566188	10.172162510940602	3.683344012850175	18.130791227589725	20.519538850596653	17.42014423863929	20.52949430079797	20.047622715460875	27.664489074785212	22.159659405717377	24.508447441330745	34.55751776152949	40.04349851707352	29.49454537244022	26.04828062743801	1	0.3437061551496652	0.6918647650473551	0.25052450128458714	0.8831581997070912	0.9995150659799287	0.8485422964345584	1	0.724669906654205	1	0.8010145911537832	0.8859172267767981	0.8629994641151308	1	0.7365626497361238	0.6504996214636863	17.683164780198727	19.242806346246745	7.181619076869896	4.802261596285201	5.684461240974733	4.673327404438633	10.936583491518862	13.54564912782468	6.034254913478267	4.885203100853357	3.4773701789913707	2.6874587587057985	18.439846496659662	28.189673733688263	7.762853452421256	18.9334918927218	23.307560351042934	19.317564308025236	20.393608293556085	18.28380992765535	13.583014494706427	24.609948874724285	14.07152457440498	22.90700945326466	22.131028722755627	19.15096399923765	18.860875424389345	20.471372502509062	34.4933076823577	28.028787039488872	21.182395542145603	24.3860384478889	20.91054422711763	23.979169637895126	25.037725244766367	33.813681395154866	46.4094089993811	23.449462890052505	28.955893522136193	46.375535482849706	44.79906654623468	34.59250503863576	26.680455895439724	27.21067518324519	24.31894601687963	23.131623010501425	30.694272854932997
chr4	145264445	145265070	0	0	1	1	0	0	-	-	-	-	-	-	-	-	-	-	-	-	17.075257655361604	3.4869786662968734	20.79517693888704	1.6725146559689457	20.187494637572033	29.30867849349592	26.781499372579532	29.040834655384238	100.1455563348837	141.18880894288841	132.50731297176742	120.91234432586916	213.75817934571046	248.34241115430348	225.52354893155427	188.32617713711363	0.8211162475579048	0.16768208688699415	1	0.0804280079406941	0.6887889756630267	1	0.9137736926119951	0.990861278915352	0.7093023667009832	1	0.938511444100129	0.8563875935434714	0.8607397276693723	1	0.9081153230465695	0.7583327240070173	13.029700364356957	24.630792123195832	13.565280478532026	3.841809277028161	5.684461240974733	0.9346654808877266	16.76942802032892	30.961483720742123	14.654619075590077	2.931121860512014	2.0864221073948226	0	20.954371018931436	22.357327443959658	17.250785449825013	28.400237839082703	39.622852596772994	19.902945044632062	25.492010366945106	35.83626745820449	19.016220292588997	27.449558360269396	34.4752352072922	25.197710398591127	89.13886568887683	102.84776962553552	108.45003369023873	132.07337098392944	146.18592303475407	145.3071328099818	133.83422637991993	131.2542657636373	132.433446771745	90.20735244731976	151.61733620441856	182.71252402995964	247.5168479966992	211.04516601047254	208.95198838946928	260.4759242953392	275.59932077810197	223.15557171982675	246.6139436821726	206.80113139266345	135.27413721889295	185.0529840840114	244.65141010843655
chr4	145270493	145271173	1	1	1	0	0	0	D	-	D	-	-	D	-	D	D	-	-	-	25.804169952939635	2.8338332653552767	23.129159175845192	1.1547179428131593	15.551375887586943	19.759751457399847	7.289945400354875	6.1019692171410265	37.35618514482864	37.97372519096595	12.012613900099431	13.307875974278254	16.335465510829888	13.983683430034777	7.397286609270839	3.1384016093058573	1	0.10982074875973462	0.8963341668430724	0.044749276761045856	0.7870228490026424	1	0.36892900277978224	0.3088079943867864	0.983737701712651	1	0.31634014939775423	0.35044957815843236	1	0.8560321357701159	0.4528359846474333	0.1921219574198971	29.78217226138733	28.479353392445184	19.15098420498639	0.9604523192570402	4.737051034145611	2.8039964426631796	23.331378115240238	27.09129825564936	18.964801156645983	0.9770406201706714	0.6954740357982742	1.7916391724705325	10.058098089087089	26.24555830377873	10.350471269895007	19.794105160572794	27.192153742883423	12.292995468743332	8.740117840095465	9.507581162380783	3.622137198588381	7.572291961453627	8.442914744642987	2.290700945326466	37.4997986691137	51.77853229423513	22.790224471137122	32.357975891062715	47.63361537087492	33.929584310960216	10.591197771072801	20.799856323199357	4.64678760602614	18.269843533634383	8.345908414922123	17.20345193788581	22.099718571133856	9.703226023470002	12.521467469031867	14.685586236235741	14.74399658483673	8.817697362789508	7.9320274283739725	5.442135036649038	3.7998353151374418	1.101505857642925	4.5138636551372056
chr4	145271559	145272360	1	1	1	1	2	0	D	-	D	-	-	-	-	-	-	-	-	-	193.91963139466964	11.711702268541242	196.68944500956428	7.941232855396024	154.2189609078374	137.32854385660107	184.45921223482088	154.71378830243276	128.1125261458862	120.63255599484182	138.63384160396927	95.3763800511664	64.54199120040293	55.56824723600827	69.34299744598937	43.05783191354237	0.9859178329840731	0.05954413195874209	1	0.04037447385654004	0.8360599562331053	0.7444927374067858	1	0.8387425405757372	0.9241071636163775	0.8701522990284642	1	0.6879732895494951	0.9307643681061538	0.8013534067270437	1	0.62093987135586	198.2375841148594	225.52569037801186	157.9956196911377	14.406784788855603	12.316332688778589	8.41198932798954	204.87866407445335	246.4018079442394	138.78786301000014	7.816324961365371	9.736636501175838	6.270737103646864	135.78432420267572	229.4056207293252	97.46693779151131	120.48585749913875	173.25286527608583	118.24690879457872	164.60555265513128	280.10796809168	108.66411595765142	152.39237572425424	176.5976334087825	135.1513557742615	129.71241834726214	167.39361125259575	87.23154883780072	118.8660338855365	133.86688457676917	109.16474952221982	132.87139021891332	180.02634265941512	103.00379193357944	94.77481333072836	95.97794677160441	65.25447286784272	80.66397278463857	47.70752794872751	53.21623674338544	64.15282408460877	49.335680880030594	64.43701918961563	85.08902150437534	58.502951643977156	42.55815552953935	29.740658156358975	56.874682054728794
chr4	145272589	145274098	1	0	0	0	0	0	D	-	D	-	-	-	-	-	-	-	-	-	83.64002225929273	7.2856116217184965	86.18319987695176	10.595193581719604	20.96129451116139	15.994639975877238	22.903033364719874	19.751055774740074	22.102639331309348	15.685271065011204	20.74839451540055	12.986062878820384	15.356578833392984	17.642935185483584	18.244395579268506	15.274918009005754	0.9704910281668578	0.08453633227961532	1	0.1229380389315657	0.9152191405113367	0.6983633879918975	1	0.8623772868953181	1	0.7096560202560215	0.9387292713956359	0.5875344878122796	0.8417148579502952	0.9670331422506332	1	0.8372389177070337	72.59404488713162	120.07511160057969	58.250910290166935	8.644070873313362	9.474102068291222	3.7386619235509064	78.01429557283454	119.33071850702693	61.20458555099385	12.701528062218728	14.604954751763756	4.479097931176331	19.27802133741692	27.217616018733498	16.388246177333762	15.491038821317838	20.199885637570546	12.292995468743332	26.220353520286395	30.71680067846099	11.771945895412237	20.823802893997474	23.921591776488466	14.507772653734285	18.44252393562969	29.790388443258568	18.07500561503979	20.471372502509062	14.782846149581871	11.801594542942683	26.95941250818531	23.66880202295099	11.61696901506535	14.844247871077936	11.12787788656283	18.983119379736067	16.57478892835039	10.511828192092501	21.129976353991278	19.323139784520713	12.47568941793877	23.73995443827944	18.748428467065754	12.244803832460336	15.959308323577256	15.421082007000951	14.444363696439058
chr4	145275662	145276229	1	0	0	0	0	0	D	-	D	-	-	-	-	-	-	-	-	-	42.31118717852334	6.961311735481191	46.93150891721973	4.218180670378652	8.164340074561183	9.89518348880933	8.614448816166565	9.711400092279632	9.639789870777884	6.302426840576535	8.105486388407682	7.027617259591434	7.844120157797087	6.536762652774862	8.786359695137886	5.7631711715330285	0.9015518178448948	0.14832916938085072	1	0.08987950244299414	0.8250822315517854	1	0.8705698914940613	0.9814269844781006	1	0.6537929690440399	0.8408364183309328	0.7290218307449827	0.8927611012940653	0.7439671126134427	1	0.6559225175725731	44.673258392080996	41.56446170789297	40.69584143559608	8.644070873313362	6.631871447803856	5.607992885326359	32.08064490845533	50.95744195705475	57.756439886149124	3.9081624806826856	6.954740357982741	1.7916391724705325	7.543573566815317	12.63675029441198	4.312696362456253	11.187972482062882	8.546105462049077	9.951472522316031	8.011774686754176	8.776228765274569	9.055342996470952	4.732682475908517	18.292981946726474	6.108535854203909	5.532757180688907	16.31378414749874	7.072828284146004	6.603668549196472	4.927615383193957	7.375996589339177	9.628361610066182	10.041309949130724	4.64678760602614	5.709326104260745	8.345908414922123	7.118669767401025	9.944873357010236	6.468817348980001	6.2607337345159335	5.410479139665799	7.939075084142854	7.461128537744967	9.374214233532877	9.523736314135817	4.55980237816493	5.507529288214625	7.222181848219529
chr4	145276434	145277403	1	0	0	0	0	0	D	-	D	-	-	-	-	-	-	-	-	-	53.38458164233329	5.381799079955117	68.15611313982966	4.4500053489780775	15.07261373128325	12.524449171236784	7.470145790425608	8.636629513675778	15.736105468490099	9.295734457874664	12.492216825125874	13.18331621679415	13.531967865934174	14.790728024446297	7.555337208447725	6.681256810236377	0.7832691622658855	0.0789628227318916	1	0.065291360436714	1	0.8309407641252198	0.49561051079822344	0.573001449360467	1	0.5907264968761424	0.7938569584539344	0.8377750291005839	0.9148953211477062	1	0.5108157756643331	0.45171926623175773	56.772265873269596	53.110145515641015	50.27133353808927	3.841809277028161	11.368922481949467	0.9346654808877266	80.93071783723958	70.95340019336737	52.58422138888204	3.9081624806826856	7.650214393781016	1.7916391724705325	21.792545859688694	16.52498115423105	6.900314179930005	10.327359214211892	15.538373567361957	11.707614732136507	4.3700589200477324	11.701638353699426	6.338740097529667	11.358437942180439	8.442914744642987	6.108535854203909	14.754019148503751	26.953208591519655	5.501088665446892	11.226236533634003	11.497769227452567	5.163197612537424	21.182395542145603	9.324073524192816	6.97018140903921	19.411708754486533	6.954923679101769	14.23733953480205	19.889746714020472	6.468817348980001	21.129976353991278	17.004363010378228	6.237844708969385	9.495981775311776	4.326560415476712	8.843469434554686	9.11960475632986	5.507529288214625	5.4166363861646465
chr4	145278589	145279889	1	0	1	1	0	0	D	-	D	-	-	-	-	-	D	-	-	D	26.994264220334237	5.35196225726302	22.217614102699308	7.013934140998325	20.58452617086597	17.919043011379987	25.80636284310458	14.394654791183122	33.05976784780919	26.1142416056799	22.21036665402775	12.638316694865296	30.774981785614077	17.884466840221087	21.16391673982064	10.359930340773156	1	0.19826294258583624	0.823049441961201	0.25983053598900724	0.7976531329119912	0.6943653051893722	1	0.5577947918774362	1	0.7899100116460873	0.6718246406409533	0.38228691601967235	1	0.5811365532174343	0.68769875762246	0.33663481632395176	31.643558027724037	25.400504377045703	23.938730256232986	2.8813569577711204	6.631871447803856	6.542658366214086	18.227639152531438	27.73632916649815	20.688873989068345	7.816324961365371	6.954740357982741	6.270737103646864	20.954371018931436	25.27350058882396	15.525706904842512	18.9334918927218	22.53064167267484	12.292995468743332	25.492010366945106	32.91085786977963	19.016220292588997	15.144583922907254	20.403710632887222	7.635669817754887	25.819533509881566	41.13910785021421	32.2206621833318	39.62201129517884	18.067923071711174	20.652790450149695	18.293887059125748	25.10327487282681	23.2339380301307	14.844247871077936	10.432385518652653	32.03401395330461	40.88447935659763	19.406452046940004	17.21701776991882	23.960693332805683	12.47568941793877	15.600541488012205	28.84373610317808	19.047472628271635	10.639538882384837	13.218070291715101	7.222181848219529
chr4	145288298	145288625	1	0	0	0	0	0	-	-	-	-	-	-	-	-	-	-	-	-	16.58094643370029	1.8949195424870853	13.756442197713854	0.4636493571988494	1.7899693627135147	2.1311685057445255	2.8527981148320736	2.0056187243326797	2.3463472244501826	2.685224582337079	0.7553885423155406	1.2664249783362513	0.3954816537445014	1.34644646672776	3.197831519259767	0.8075689523608061	1	0.11428295423690149	0.8296536179475429	0.02796277999285346	0.6274434049178692	0.7470449782844076	1	0.7030356315454653	0.8737992493752775	1	0.2813129848744681	0.4716272101285552	0.12367182303464422	0.42104984537754353	1	0.25253642898226913	13.029700364356957	21.551943107796355	15.161195828947559	0.9604523192570402	3.789640827316489	0.9346654808877266	14.582111322025149	15.480741860371062	11.206473410745353	0	1.3909480715965483	0	0.8381748407572575	1.9441154299095353	2.5876178174737516	1.721226535701982	2.3307560351042937	2.3415229464273013	2.1850294600238662	3.6567619855310705	2.7166028989412854	3.7861459807268134	0.703576228720249	1.5271339635509773	1.8442523935629689	2.8371798517389113	2.357609428048668	2.641467419678589	2.4638076915969784	2.9503986357356706	0	0.7172364249379088	1.5489292020087133	1.141865220852149	1.3909847358203538	1.1864449612335042	0	0	1.5651834336289834	0.7729255913808285	1.7012303751734688	4.069706475133619	1.4421868051589042	4.0816012774867785	1.5199341260549768	0	0.9027727310274412
chr4	145294240	145295038	1	0	0	0	0	0	D	-	D	-	-	-	-	-	-	-	-	-	34.907058549553746	5.040506225795952	34.69972436900615	3.861021335492663	14.440818209136065	11.731431317671696	10.436055929853342	11.773882365758547	11.07349105692607	8.882528761699875	7.8989973535383715	9.882280311721807	10.917303512483091	10.423944902357551	10.087171511478756	7.206544005126546	1	0.144397907908525	0.9940603938239807	0.11060861315517583	1	0.8123799599007305	0.7226776058472166	0.8153196166066085	1	0.802143489892844	0.7133249408819302	0.8924268111040553	1	0.9548094811542591	0.9239618097953269	0.6601029271455559	24.198014962377204	45.41302297714232	35.11013770914172	3.841809277028161	4.737051034145611	6.542658366214086	34.997067172860355	32.8965764532885	36.2055294808696	2.931121860512014	4.172844214789645	4.479097931176331	20.116196178174178	14.580865724321516	8.625392724912507	13.769812285615856	8.546105462049077	12.878376205350158	8.740117840095465	11.701638353699426	10.866411595765141	14.19804742772555	11.960795888244233	9.162803781305865	9.221261967814845	10.639424444020916	13.359786758942452	11.226236533634003	6.570153844258609	8.851195907207012	8.665525449059563	5.737891399503271	9.29357521205228	11.41865220852149	8.345908414922123	10.678004651101537	9.944873357010236	12.129032529337502	11.738875752217377	11.593883870712427	7.939075084142854	12.887403837923125	6.489840623215068	10.884270073298076	11.399505945412326	6.6090351458575505	3.6110909241097646
chr4	145299297	145299816	0	1	0	0	0	0	-	-	-	-	-	-	-	-	-	-	-	-	7.255032809171725	5.066293064165266	10.260783077680552	5.069886634262759	13.915036741506334	23.79699914024373	18.700134778428197	21.409733305198575	6.294525415263232	9.237809154281011	8.99996968547924	11.24733195904494	8.61759625773538	8.614007772179843	9.518418649304966	10.186827038756544	0.7070642420024461	0.49375306210162084	1	0.4941032858681977	0.584739137044143	1	0.78581902987944	0.8996820640713481	0.5596460954636683	0.8213333782552849	0.8001870770997912	1	0.8459549008684542	0.8456026336176325	0.9343850261805203	1	3.7227715326734163	8.466834792348568	9.575492102493195	6.723166234799281	4.737051034145611	3.7386619235509064	9.478372359316348	13.54564912782468	7.758327745900629	5.862243721024028	4.868318250587919	4.479097931176331	11.734447770601605	21.38526972900489	8.625392724912507	13.769812285615856	29.522909777987717	28.098275357127616	18.20857883353222	23.403276707398852	14.488548794353523	17.984193408452363	21.810863090327718	24.434143416815637	9.836012765669167	3.5464748146736387	5.501088665446892	10.565869678714355	9.033961535855587	8.113596248273096	10.591197771072801	7.8896006743169975	8.519110611047923	14.844247871077936	7.650416047011945	12.457672092951793	7.73490149989685	5.6602151803575005	10.173692318588392	7.729255913808284	7.939075084142854	10.174266187834046	12.258587843850686	6.122401916230168	12.919440071467303	7.7105410035004756	9.930500041301853
chr4	145299910	145300749	1	0	0	1	0	0	D	-	D	-	-	-	-	-	-	-	-	-	39.17317119940487	4.754539646211676	50.79567096155973	3.455924784434715	14.793222117697496	22.4763006997512	15.355756073838744	18.433324929674765	20.53474876929048	19.102509522125892	21.321932425469903	26.615751948556508	19.183451720585794	37.161674324086775	21.18428885588463	19.80442275315402	0.7711911361314563	0.09360127656960637	1	0.06803581326940301	0.6581697902743066	1	0.6831976613486366	0.8201227228588738	0.771526155224939	0.7177144406458111	0.801102011571245	1	0.5162160228112169	1	0.5700574379705434	0.5329260081351489	26.99009361188227	55.419282277190625	35.11013770914172	4.802261596285201	8.5266918614621	0.9346654808877266	60.51576198640437	65.14812199572822	26.72312890254661	3.9081624806826856	5.563792286386193	0.8958195862352663	20.954371018931436	16.52498115423105	6.900314179930005	21.515331696274774	29.522909777987717	16.39066062499111	18.936921986873507	15.358400339230496	11.771945895412237	24.609948874724285	16.182253260565727	14.507772653734285	23.975281116318598	22.69743881391129	14.931526377641564	19.81100564758942	20.531730763308154	16.964792155480108	26.95941250818531	21.517092748137266	15.489292020087133	36.539687067268765	16.691816829844246	17.796674418502562	27.624648213917318	12.129032529337502	51.651053309756456	39.41920516042225	20.414764502081624	31.87936738854668	18.748428467065754	12.925070712041466	29.638715458072046	9.913552718786326	19.861000082603706
chr4	145305563	145306265	0	1	0	0	0	0	-	-	-	-	-	D	-	-	-	-	-	-	24.589691848759585	3.1454875544800265	19.574899575902215	1.59129362203354	47.32191348183273	58.2674534841548	37.89686555288865	24.88036712086482	21.9119851438977	20.445547305008347	14.820686247493848	12.191943841923322	39.71457372220908	30.807158452062968	12.2945823539802	7.5364276519305005	1	0.12791894968942846	0.7960611989893506	0.0647138496822526	0.8121500194735884	1	0.6503950882836211	0.4270028228989064	1	0.9330759933771796	0.6763735074738896	0.556405262319132	1	0.7757141916604551	0.3095735696416365	0.18976478772365618	15.821779013862018	30.018777900144922	27.928518632271818	1.9209046385140804	2.8422306204873666	4.673327404438633	20.41495585083521	21.931050968859005	16.37869190801244	0	2.0864221073948226	2.6874587587057985	35.203343311804815	74.84844405151712	31.913953082176274	55.079249142463425	60.59965691271163	59.12345439728936	29.86206928699284	54.85142978296606	28.977097588707046	28.3960948554511	21.810863090327718	24.434143416815637	19.672025531338335	31.91827333206275	14.145656568292008	20.471372502509062	24.638076915969787	16.22719249654619	13.479706254092655	19.36538347332354	11.61696901506535	12.560517429373638	11.823370254473007	35.593348837005124	55.249296427834636	28.301075901787502	30.521076955765178	30.14409806385231	31.756300336571417	9.495981775311776	15.142961454168493	12.244803832460336	9.879571819357349	5.507529288214625	7.222181848219529
chr4	145319932	145320172	1	0	0	0	0	0	-	-	-	-	-	-	-	-	-	-	-	-	16.14261057894002	1.574867898230246	13.541431894097588	0.5575048853229818	2.6727718282032757	2.740858468404646	3.3944146887299427	2.4946664611645923	4.348173226480492	3.064103653728261	0.7744646010043567	0.6954923679101769	3.4238731364047377	2.243003430609193	2.3342788255617295	1.1747375715751143	1	0.09755967849988595	0.8388625760299278	0.03453622836261157	0.7874028583123185	0.8074612914870952	1	0.7349327321282595	1	0.7046875766282233	0.17811263734568952	0.15995047383913077	1	0.6551070501883357	0.6817655714933573	0.3431019564027001	18.61385766336708	13.854820569297656	15.959153504155324	0.9604523192570402	1.8948204136582445	1.8693309617754532	14.582111322025149	14.835710949522268	11.206473410745353	0.9770406201706714	0.6954740357982742	0	2.5145245222717723	2.9161731448643033	2.5876178174737516	2.581839803552973	3.884593391840489	1.756142209820476	5.098402073389021	1.4627047942124283	3.622137198588381	3.7861459807268134	1.407152457440498	2.290700945326466	4.303255584980261	6.38365466641255	2.357609428048668	0.6603668549196472	4.106346152661631	4.425597953603506	0	0	2.32339380301307	0	1.3909847358203538	5.932224806167521	1.1049859285566928	3.2344086744900005	2.347775150443475	1.545851182761657	2.835383958622448	1.3565688250445396	3.60546701289726	2.0408006387433892	1.5199341260549768	1.101505857642925	0.9027727310274412
chr4	145323111	145323534	1	0	0	0	0	0	D	-	D	-	-	-	-	-	-	-	-	-	73.31216266448246	4.092897761309148	60.594094359114514	1.2529789211212559	12.700093560453652	10.234101537382777	11.299083515987608	4.164776102751625	10.157713304122396	7.268731141262521	7.287307326091387	3.550155420040549	10.76405125047103	4.691855660874725	4.1592893893657035	2.4157195186887233	1	0.05582835934114428	0.8265217142266973	0.01709101021689388	1	0.8058288302103824	0.889685061153518	0.3279327103321637	1	0.7155873495969399	0.7174161258453626	0.34950340827199344	1	0.43588195110734085	0.38640557282590926	0.22442475072598825	80.03958795247846	80.05007440038646	59.846825640582466	1.9209046385140804	5.684461240974733	4.673327404438633	70.72323991182198	61.922967441484246	49.13607572403732	0.9770406201706714	2.7818961431930966	0	10.896272929844347	19.441154299095356	7.762853452421256	7.745519410658919	14.761454888993859	8.195330312495555	5.82674522673031	19.015162324761565	9.055342996470952	6.625755466271923	2.814304914880996	3.0542679271019546	6.14750797854323	14.895194221629284	9.430437712194673	9.90550282379471	8.212692305323262	3.6879982946695886	8.665525449059563	9.324073524192816	3.872323005021783	5.709326104260745	1.3909847358203538	7.711892248017777	13.259831142680314	11.320430360715001	4.69555030088695	5.410479139665799	3.969537542071427	4.069706475133619	4.326560415476712	4.0816012774867785	3.0398682521099536	3.3045175729287752	0.9027727310274412
chr4	145342781	145343434	0	0	1	1	0	0	-	-	-	-	-	-	-	-	-	-	-	D	15.004376840004769	6.641061833566671	15.19771546955331	5.631796969769706	14.064646719630057	13.352543162178176	13.162194261932243	12.691987086367135	12.338213947787304	14.153845608073578	16.04310771856605	12.093317172936437	21.57243941221946	15.077746525031632	19.275911207437733	9.33498577559169	0.9872784412936357	0.4369776396242708	1	0.3705686542857244	1	0.9493692538712688	0.9358353980951217	0.9024035469481719	0.7690663283092454	0.8822383952264995	1	0.7538014071264587	1	0.6989356297133006	0.8935434161664219	0.43272740728171866	7.445543065346833	20.012518600096616	17.55506885457086	6.723166234799281	8.5266918614621	4.673327404438633	10.936583491518862	17.415834592917445	17.24072832422362	5.862243721024028	8.34568842957929	2.6874587587057985	10.896272929844347	17.49703886918582	13.80062835986001	7.745519410658919	17.092210924098154	15.219899151777458	10.196804146778042	13.895695545018068	15.394083094000617	14.19804742772555	15.478677031845478	8.399236799530376	8.606511169960521	13.476604295759827	14.931526377641564	8.584769113955414	13.961576919049545	19.915190791215778	11.554033932079419	17.21367419850981	19.361615025108918	10.27678698766934	13.909847358203537	12.457672092951793	32.044591928144094	20.215054215562503	10.956284035402884	11.593883870712427	22.683071668979583	16.957110313056745	12.979681246430136	27.89094206282632	8.359637693302373	8.8120468611434	10.833272772329293
chr4	145343921	145344153	0	1	0	0	0	0	-	-	-	-	-	-	-	-	-	-	-	-	8.274731306795218	2.5181289919077434	4.7974604285292255	1.9711211847140344	15.16246583153767	10.902144753498195	21.471789067784847	11.19241576231095	17.83703072413221	13.620500928653856	15.658899952320725	13.8579811812091	15.382645713066786	14.778690715893152	11.799583755574838	6.530125572954212	1	0.3043154996271424	0.5797723515915914	0.23820969063918096	0.7061575439135923	0.50774272786869	1	0.5212614434212876	1	0.763608088101026	0.8778871435779594	0.7769219774040226	1	0.9607378985098379	0.7670711511968116	0.4245125120061237	2.7920786495050622	8.466834792348568	13.565280478532026	1.9209046385140804	1.8948204136582445	3.7386619235509064	7.2910556610125745	4.515216375941559	2.586109248633543	2.931121860512014	2.0864221073948226	0.8958195862352663	9.219923248329831	23.329385158914427	12.938089087368759	6.024292874956937	10.87686149715337	15.805279888384284	20.393608293556085	20.477867118973993	23.543891790824475	7.572291961453627	8.442914744642987	17.56204058083624	13.524517552795105	22.69743881391129	17.289135805690233	14.528070808232238	12.319038457984893	14.014393519744436	16.36821473711251	14.344728498758176	16.263756621091492	6.851191325112893	20.864771037305307	11.864449612335042	13.259831142680314	21.023656384185003	9.3911006017739	16.231437418997398	18.713534126908158	10.174266187834046	12.979681246430136	12.244803832460336	8.359637693302373	2.20301171528585	9.027727310274411
chr4	145351667	145352118	0	1	1	0	0	0	-	-	-	-	-	-	-	-	-	-	-	-	3.606551448489874	3.785789100651386	5.01247073214549	6.648545762107572	20.037368808885194	21.248871186832464	23.198859643739056	21.08153004492562	15.518491647916372	15.91911506624873	14.840249030762067	17.257643755268326	7.6830464915758805	5.190316186047101	5.811979690640396	8.861968279452626	0.5424571895172767	0.5694161153598348	0.7539198663132236	1	0.8637221448207223	0.9159446418120445	1	0.9087313069983222	0.8992242433547144	0.9224385027294948	0.8599232456766707	1	0.8669684035531706	0.5856843561583691	0.6558339532895939	1	3.7227715326734163	2.3091367615496092	4.7877460512465975	3.841809277028161	2.8422306204873666	4.673327404438633	7.2910556610125745	5.160247286790354	2.586109248633543	7.816324961365371	7.650214393781016	4.479097931176331	25.145245222717723	19.441154299095356	15.525706904842512	21.515331696274774	24.084479029411032	18.146802834811584	30.59041244033413	26.328686295823708	12.677480195059333	27.449558360269396	18.996558175446722	16.798473599060753	14.754019148503751	18.441669036302923	13.359786758942452	15.188437663151886	15.604115380114198	16.964792155480108	22.14523170315222	10.758546374068633	11.61696901506535	17.127978312782233	17.387309197754423	11.27122713171829	7.73490149989685	4.0430108431125005	4.69555030088695	4.637553548284971	6.237844708969385	6.782844125222698	7.9320274283739725	2.721067518324519	3.0398682521099536	15.421082007000951	8.124954579246971
chr4	145357562	145357771	0	0	1	0	0	0	-	-	-	-	-	-	-	-	-	-	-	-	2.710688494189084	1.5835626398488576	5.519372419319635	1.7519310003033368	12.518078673577572	11.281631666579742	15.23712094112537	10.083775806486436	17.38213673417463	21.516123283480244	20.612160646772793	24.186634345872875	6.6576751965635825	5.6919987530307	7.695390552559852	5.924619325738158	0.4911225929782841	0.28690990923277127	1	0.3174148919850012	0.8215514415056564	0.7404044182736869	1	0.6617901009940843	0.7186670326101267	0.8895873223118239	0.8522128524380649	1	0.8651510473823741	0.7396634016368762	1	0.7698919613335737	1.8613857663367082	3.078849015399479	3.191830700831065	2.8813569577711204	0	1.8693309617754532	3.6455278305062873	7.740370930185531	5.172218497267086	0.9770406201706714	0.6954740357982742	3.583278344941065	7.543573566815317	21.38526972900489	8.625392724912507	6.024292874956937	17.869129602466252	9.951472522316031	12.381833606801909	19.74651472186778	13.583014494706427	11.358437942180439	11.257219659523985	7.635669817754887	11.680265159232137	25.5346186656502	14.931526377641564	23.112839922187653	22.995538454905134	18.43999147334794	16.36821473711251	22.234329173075174	23.2339380301307	20.55357397533868	27.819694716407074	3.5593348837005125	9.944873357010236	6.468817348980001	5.478142017701442	3.091702365523314	8.506151875867344	5.426275300178158	11.537494441271233	6.122401916230168	3.0398682521099536	6.6090351458575505	8.124954579246971
chr4	145376631	145377504	1	0	0	0	0	0	D	-	D	-	-	-	-	-	-	-	-	-	39.93059087792514	9.505128436929407	54.82773416311662	10.12973953491974	20.81526992121004	17.01698923230441	17.1663169712901	10.806349868144935	26.4036117168602	13.340307750892274	25.6040601831819	13.832048092711881	23.154669334363042	16.06940908331368	21.691182256643152	11.662488854007472	0.7282918305383301	0.17336350994646138	1	0.18475575709152972	1	0.8175243125223511	0.8246982641237921	0.51915492371942	1	0.5052455661728177	0.9697180998473879	0.523869546372678	1	0.6940029611852684	0.9367951640083247	0.5036776248279036	32.574250910892395	36.94618818479375	50.27133353808927	12.485880150341522	10.421512275120344	5.607992885326359	37.91348943726539	64.50309108487943	62.06662196720503	7.816324961365371	11.82305860857066	10.749835034823194	19.27802133741692	23.329385158914427	19.838403267298766	14.630425553466846	14.761454888993859	21.659087254452537	10.925147300119331	19.74651472186778	20.82728889188319	10.411901446998737	10.553643430803735	11.45350472663233	28.278536701298858	30.499683406193295	20.432615043088457	12.546970243473297	9.033961535855587	18.43999147334794	25.033740186172075	20.799856323199357	30.978584040174265	10.27678698766934	17.387309197754423	18.389896899119314	27.624648213917318	23.449462890052505	14.086650902660852	13.139735053474084	20.981841293806117	18.991963550623552	20.91170867480411	25.169874544501802	14.43937419752228	8.8120468611434	11.736045503356735
chr4	145378282	145378647	1	0	0	0	0	0	D	-	D	-	-	-	-	-	-	-	-	-	32.4609172296621	4.741695791441439	34.55240636827453	3.313550183775458	10.873102199689185	12.411984738543104	13.57815413433191	10.458279639855412	13.748673384559954	9.362239315915371	7.193357475711438	5.984378707726169	8.625872622692896	8.13762894148501	6.21303804675558	3.799507133802285	0.9394690744163972	0.13723199886289794	1	0.09589925947438228	0.8007791112193158	0.9141142909226383	1	0.7702283783487183	1	0.6809558314498445	0.5232037502461676	0.43526953767384935	1	0.943397763616006	0.7202793640159206	0.4404780014727511	25.12870784554556	31.55820240784466	40.69584143559608	3.841809277028161	7.579281654632978	2.8039964426631796	25.518694813544013	39.346885561776446	38.79163872950314	5.862243721024028	1.3909480715965483	2.6874587587057985	13.41079745211612	9.720577149547678	9.487931997403757	8.60613267850991	11.653780175521467	16.976041361597936	11.65349045346062	10.97028595659321	18.110685992941903	11.358437942180439	7.03576228720249	12.980638690183309	15.368769946358075	7.802244592282006	18.07500561503979	5.943301694276825	7.391423074790936	14.751993178678354	3.851344644026473	10.758546374068633	6.97018140903921	5.709326104260745	6.259431311191592	7.118669767401025	6.629915571340157	12.129032529337502	7.043325451330426	7.729255913808284	9.640305459316323	4.747990887655888	5.0476538180561645	8.843469434554686	2.279901189082465	5.507529288214625	3.6110909241097646
chr4	145489421	145489886	0	1	1	1	0	3	-	-	-	-	-	-	-	-	-	-	-	-	28.46171371317063	5.053250951737348	37.114901873715006	4.6629853936037975	149.43646371779045	165.47811068566753	223.36826513158275	188.1396250544415	209.71487719787723	227.64885757117352	300.2646636217335	234.7970713921469	52.44619122833933	47.69114746726008	63.48054732546893	52.57359019776258	0.7668540741401606	0.13615153743181765	1	0.12563647371262893	0.6690138531082729	0.7408308901364613	1	0.842284488996731	0.6984334242609086	0.7581606667441904	1	0.7819670438741297	0.8261773635857969	0.7512718380127449	1	0.8281842613645772	25.12870784554556	32.32791466169453	27.928518632271818	3.841809277028161	7.579281654632978	3.7386619235509064	36.455278305062876	46.442225581113185	28.447201734968974	1.9540812403413428	4.868318250587919	7.16655668988213	113.15360350222976	218.71298586482274	116.44280178631884	116.18279115988379	222.198742013276	158.05279888384285	210.49117131563247	264.0182153553433	195.59540872377255	169.4300326375249	203.33353010015196	191.65531242564768	202.25301249407227	224.13720828737397	202.75441081218545	190.84602107177804	254.5934614650211	237.5070901767215	295.5907014290318	306.25995344848707	298.9433359876817	174.70537879037877	294.888763993915	40.33912868193914	56.35428235639133	60.64516264668751	33.65144382302314	51.013089031134676	58.40890954762243	53.58446858925931	74.27262046568356	62.58455292146394	33.43855077320949	58.37981045507503	65.90240936500321
chr4	145516933	145517263	1	1	0	1	0	0	D	-	D	D	-	D	-	-	-	D	-	D	37.176426044099834	1.8821748165456893	40.28289564180018	0.29860652874508875	36.431020775964875	18.567398081857416	46.104747206323495	20.56205236402693	27.85299902224456	16.75026125932679	29.05622317247033	13.80611500421466	36.444559462147566	13.439160930988837	26.765816414292846	8.362639090496483	0.9228836569912102	0.046723920576171814	1	0.007412737440732413	0.7901793846289256	0.40272204505896964	1	0.4459855787086225	0.9585897952709223	0.5764775814083446	1	0.475151740206051	1	0.3687563007846798	0.7344255715888853	0.2294619337951437	51.18810857425947	30.018777900144922	30.322391657895118	0.9604523192570402	0.9474102068291222	3.7386619235509064	42.28812283387293	43.21707102686921	35.34349306465842	0	0	0.8958195862352663	33.5269936302903	44.714654887919316	31.051413809685023	20.654718428423784	16.315292245730056	18.73218357141841	46.61396181384248	44.61249622347906	47.08778358164895	22.716875884360878	17.589405718006226	21.379875489713683	27.04903510559021	29.790388443258568	26.719573517884903	19.81100564758942	16.425384610646525	14.014393519744436	16.36821473711251	44.46865834615035	26.331796434148128	13.702382650225786	13.909847358203537	35.00012635638837	41.989465285154324	32.344086744900004	17.99960948673331	9.275107096569942	13.042766209663261	28.487945325935332	25.959362492860272	25.85014142408293	12.159473008439814	6.6090351458575505	6.319409117192088
chr4	146497864	146498399	0	0	1	1	0	0	-	-	-	-	-	-	-	-	D	-	-	D	32.94529783505604	5.381898208783959	23.48818735429247	5.003104784117095	38.29758782182644	38.209031916173984	33.708375082539796	17.79299660758727	51.42113922783782	50.73907388664293	39.87171502235934	25.62948525868767	109.88009953924839	91.45515186970388	70.43376033216927	34.73779872162626	1	0.16335861450483694	0.7129450603812554	0.15186096690233747	1	0.9976876897295869	0.8801696660208146	0.4645983629665245	1	0.9867357014753644	0.7753954039348475	0.4984231318782734	1	0.8323177013234936	0.641005610911472	0.3161427671369934	30.712865144555686	35.40676367709401	32.71626468351842	4.802261596285201	9.474102068291222	1.8693309617754532	13.853005755923892	29.02639098819574	27.58516531875779	5.862243721024028	5.563792286386193	3.583278344941065	33.5269936302903	40.82642402810024	40.53934580708878	30.121464374784686	38.845933918404896	45.65969745533238	28.40538298031026	29.254095884248564	43.465646383060566	10.411901446998737	15.478677031845478	27.488411343917594	67.0078369661212	36.17404310967112	51.08153760772114	48.20678040913425	43.527269218213284	60.48317203258125	33.69926563523164	39.44800337158499	46.4678760602614	13.702382650225786	37.55658786714955	145.932730231721	72.92907128474172	110.77849710128251	89.21545571685206	56.42356817080048	128.72643172145914	71.21986331483832	59.129659011515066	80.95175867015445	22.79901189082465	20.928611295215575	60.485772978838554
chr4	147580991	147581300	0	0	0	1	0	0	-	-	-	-	-	-	-	-	-	D	D	D	17.04557351656522	1.9036142841056973	12.330246354087738	3.4641538284394784	10.582084720912698	5.836022977121049	4.183827720016451	3.1972436051380093	17.35062201248116	8.188686265424447	6.2054110528393345	4.468834214421712	41.65407704547929	13.287854639079985	9.28135829354325	4.765194661838952	1	0.11167792519598874	0.7233694039162111	0.20322893947058726	1	0.5515003074571582	0.3953689495367788	0.3021374038727455	1	0.47195346999859256	0.3576477574334497	0.25756046159077517	1	0.3190048989579548	0.22281992428759273	0.11439923771774263	15.821779013862018	16.163957330847264	19.15098420498639	2.8813569577711204	1.8948204136582445	0.9346654808877266	10.936583491518862	9.675463662731914	16.37869190801244	2.931121860512014	2.0864221073948226	5.374917517411597	6.70539872605806	15.552923439276283	9.487931997403757	6.024292874956937	6.215349426944782	5.268426629461428	5.098402073389021	2.9254095884248565	4.527671498235476	2.8396094855451097	1.407152457440498	5.344968872428421	12.29501595708646	24.825323702715473	14.931526377641564	5.943301694276825	9.033961535855587	9.58879556614093	6.739853127046327	6.455127824441179	5.421252207030497	6.851191325112893	2.0864771037305307	27.881456588987348	57.459268284948024	39.62150626250251	10.173692318588392	9.275107096569942	20.414764502081624	6.782844125222698	11.537494441271233	9.523736314135817	6.079736504219907	5.507529288214625	2.7083181930823232
chr4	147824464	147824806	0	0	0	1	0	0	-	-	-	-	-	-	-	-	-	-	-	D	10.341342771770607	1.579215269039552	5.205997263911208	1.0608624146890269	6.665985041413568	3.585212097800837	3.5841505119382884	1.1200720669530482	11.231064665393413	6.687742679551855	8.15063129278375	2.434223287685619	28.01579649585682	22.72084997651422	22.448084031809884	8.73646686676933	1	0.15270891835733674	0.5034159856031787	0.10258459061863102	1	0.5378368051423902	0.5376775509802592	0.16802798986112474	1	0.5954682729375586	0.7257220517925174	0.21674020764801202	1	0.8110013927276473	0.8012652445961931	0.31184074556157426	12.099007481188602	6.157698030798958	12.76732280332426	1.9209046385140804	0.9474102068291222	1.8693309617754532	2.9164222644050297	5.805278197639148	6.896291329689448	0	1.3909480715965483	1.7916391724705325	2.5145245222717723	9.720577149547678	7.762853452421256	2.581839803552973	4.6615120702085875	3.512284419640952	2.1850294600238662	5.850819176849713	2.7166028989412854	1.8930729903634067	0.703576228720249	0.7635669817754887	6.14750797854323	14.185899258694555	13.359786758942452	6.603668549196472	9.033961535855587	4.425597953603506	5.777016966039709	8.606837099254905	10.068039813056636	0	4.868446575371238	21.949231782819826	26.519662285360628	35.57849541939	14.869242619475342	25.506544515567338	27.78676279449999	10.174266187834046	24.51717568770137	32.65281021989423	4.55980237816493	9.913552718786326	11.736045503356735
chr4	147841732	147842433	1	0	0	0	0	0	D	-	D	-	-	-	-	-	-	-	-	-	42.682178332676706	4.4603739691529904	33.76335758259472	3.33059012814815	9.845306845374296	4.816391044418385	12.920416292073455	2.943720362626345	15.270080447827747	6.68903728531874	11.065208621490857	3.103782567098577	14.926122764547069	6.879843985535427	14.728511480603334	3.0431978306392224	1	0.1045020227034244	0.7910411066519092	0.07803233710774106	0.761996101581827	0.37277367350564333	1	0.2278347923226195	1	0.43804859497451387	0.7246332892152474	0.2032590841746421	1	0.4609263968990406	0.9867607089221384	0.20388401453239474	41.88117974257593	43.87359846944258	42.29175678601161	8.644070873313362	4.737051034145611	0	34.997067172860355	36.121731007532475	30.171274567391336	2.931121860512014	3.4773701789913707	3.583278344941065	5.0290490445435445	18.469096584140587	6.037774907438754	8.60613267850991	2.3307560351042937	3.512284419640952	8.740117840095465	14.627047942124282	15.394083094000617	3.7861459807268134	3.517881143601245	1.5271339635509773	15.983520744212397	14.895194221629284	14.931526377641564	8.584769113955414	4.106346152661631	7.375996589339177	10.591197771072801	7.8896006743169975	14.714827419082777	3.4255956625564465	2.7819694716407075	23.728899224670084	12.15484521412362	8.8946238548475	6.2607337345159335	9.275107096569942	5.103691125520406	15.600541488012205	12.258587843850686	16.326405109947114	5.319769441192419	1.101505857642925	2.7083181930823232
chr4	147848262	147849644	1	1	1	0	0	0	D	-	D	-	-	-	-	-	-	-	-	-	92.56752894606578	11.066954222731738	101.62251573489817	11.20504113339851	46.81536350607528	41.730237570129916	52.684417238357334	53.245058237355096	25.34152255918767	20.46270921623425	27.023588875239074	19.442747527985745	17.27016693057218	12.907766994345511	18.448559280267347	17.49657221049678	0.910895860790791	0.10890258071943437	1	0.1102614027252485	0.8792433524512714	0.7837391666303647	0.9894705533704453	1	0.937755628098952	0.7572165677440287	1	0.7194731838819738	0.9361255081335496	0.6996626022798274	1	0.9483977553310183	96.79205984950882	93.13518271583425	87.77534427285428	10.564975511827441	15.158563309265956	7.477323847101813	98.42925142366975	101.26985300326069	105.16844277776408	10.747446821877386	13.909480715965483	8.958195862352662	35.203343311804815	69.01609776178852	36.22664944463253	26.679011303380722	48.168958058822064	50.34274334818698	56.81076596062052	57.77683937139091	43.465646383060566	57.7387262060839	48.54675978169718	53.44968872428421	26.43428430773589	28.37179851738911	21.21848485243801	17.169538227910827	21.35299999384048	22.86558942695145	30.810757152211785	30.123929847392173	20.136079626113272	19.411708754486533	19.473786301484953	18.983119379736067	19.889746714020472	12.937634697960002	14.086650902660852	11.593883870712427	13.042766209663261	18.991963550623552	17.30624166190685	19.047472628271635	16.719275386604746	23.131623010501425	12.638818234384177
chr4	147879602	147880288	1	0	0	1	0	0	D	-	D	-	-	-	-	-	-	-	-	-	56.528567911217216	1.574768769401405	28.915832989135556	0.7893295639224066	18.009131069372362	12.054250191048155	9.647645979821812	3.565310751112611	19.671444288126402	10.824567900946727	6.847773686086111	1.837357588762326	20.854027601979652	12.69343766081525	8.134632142261545	3.8251369584011563	1	0.027857927904253815	0.5115260134406776	0.013963374504058088	1	0.6693410217635924	0.5357085770911679	0.19797239174831915	1	0.5502680811027378	0.34810731666608724	0.0934022719354342	1	0.6086803903343004	0.3900748717475243	0.18342437400620107	35.36632956039745	60.80726805413971	73.4121061191145	0	3.789640827316489	0.9346654808877266	26.24780037964527	25.156205523102976	35.34349306465842	0.9770406201706714	1.3909480715965483	0	15.925321974387892	24.301442873869192	13.80062835986001	13.769812285615856	10.099942818785273	12.292995468743332	8.011774686754176	10.97028595659321	9.960877296118047	1.8930729903634067	4.221457372321494	4.581401890652932	14.139268350649429	28.37179851738911	16.503265996340676	10.565869678714355	12.319038457984893	9.58879556614093	1.9256723220132366	9.324073524192816	9.29357521205228	2.283730441704298	1.3909847358203538	12.457672092951793	20.994732642577162	29.109678070410006	16.434426053104325	13.139735053474084	8.506151875867344	6.104559712700428	10.816401038691781	7.482935675392428	4.55980237816493	3.3045175729287752	3.6110909241097646
chr4	147905061	147905331	1	0	0	0	0	0	-	-	-	-	-	-	-	-	-	-	-	-	10.854484274337185	2.5265263470398334	9.547407401869872	2.296801391437591	1.737220260736347	2.549320526643373	2.063385083545566	2.4746695434795125	3.1345002332291454	2.738858707541305	3.0527134996413583	2.9792228096144746	1.4736178785745015	1.7445429054368164	3.679221276665688	2.235628878278416	1	0.2327633707124342	0.8795818539663297	0.21159931079064023	0.6814444251244082	1	0.8093862901823388	0.9707173019698109	1	0.8737784347585604	0.9739075681919696	0.9504618241949515	0.40052439572484066	0.47416090913069975	1	0.6076364290610065	12.099007481188602	7.697122538498697	12.76732280332426	0.9604523192570402	5.684461240974733	0.9346654808877266	9.478372359316348	7.095340019336737	12.068509826956534	3.9081624806826856	2.0864221073948226	0.8958195862352663	2.5145245222717723	0.9720577149547677	1.7250785449825012	2.581839803552973	1.5538373567361956	3.512284419640952	2.1850294600238662	2.194057191318642	1.8110685992941904	3.7861459807268134	2.110728686160747	1.5271339635509773	4.918006382834584	2.1278848888041835	2.357609428048668	1.9811005647589417	3.2850769221293046	2.9503986357356706	3.851344644026473	1.4344728498758177	3.872323005021783	4.567460883408596	1.3909847358203538	1.1864449612335042	0	3.2344086744900005	2.347775150443475	2.3187767741424854	0.5670767917244895	3.391422062611349	2.8843736103178084	4.761868157067909	3.7998353151374418	1.101505857642925	1.8055454620548823
chr4	147937218	147937770	1	0	0	0	0	0	D	-	D	-	-	-	-	-	-	-	-	-	27.400085303355162	3.7900373426318517	16.625906514925546	3.334995578332114	6.633499132434911	7.110167185455586	9.168610066966972	4.76636957355281	18.29264205626835	8.988502406341441	13.009470277613506	5.984378707726169	16.60499956703739	7.692147072009645	10.424780333060186	4.338769005479843	1	0.13832210012016855	0.6067830202298564	0.12171478816249309	0.7235010633001333	0.7754901924635639	1	0.5198573762805415	1	0.49137256273274893	0.7111859641486585	0.327146766952426	1	0.4632428348435093	0.6278097323022178	0.261292930961151	29.78217226138733	28.479353392445184	23.938730256232986	3.841809277028161	3.789640827316489	3.7386619235509064	14.582111322025149	20.640989147161417	14.654619075590077	1.9540812403413428	6.259266322184467	1.7916391724705325	5.8672238853008025	9.720577149547678	4.312696362456253	5.163679607105946	6.215349426944782	9.951472522316031	10.196804146778042	10.97028595659321	6.338740097529667	4.732682475908517	4.221457372321494	5.344968872428421	15.983520744212397	25.5346186656502	13.359786758942452	7.924402259035767	13.140307688517218	5.900797271471341	7.702689288052946	15.061964923696086	16.263756621091492	5.709326104260745	6.259431311191592	17.20345193788581	22.099718571133856	10.511828192092501	11.738875752217377	8.502181505189114	2.835383958622448	10.852550600356317	12.258587843850686	8.163202554973557	7.5996706302748835	0	5.4166363861646465
chr4	147943109	147943655	1	0	0	0	0	0	D	-	D	-	-	-	-	-	-	-	-	-	36.752444667928145	4.425892389165065	34.351783215279966	2.1487985073565223	8.957887290585937	10.671230520460938	4.737988970816858	4.624392980263587	11.403043502288337	7.863441319237492	9.055767418481558	5.958445619228949	4.23217199786166	5.021335833031669	2.5461039663834257	4.585104021428645	1	0.12042443514042754	0.9346802240139659	0.05846681837825231	0.8394427684239555	1	0.44399649709864975	0.43335142759748374	1	0.6895914514102726	0.7941535447676111	0.5225311661779789	0.842837869959089	1	0.5070570961684107	0.9131243505496334	28.851479378218976	43.10388621559271	38.30196840997278	3.841809277028161	6.631871447803856	2.8039964426631796	37.18438387116413	32.251545542439715	33.61942023223606	0.9770406201706714	2.7818961431930966	2.6874587587057985	10.896272929844347	11.664692579457213	4.312696362456253	12.909199017764864	3.884593391840489	15.219899151777458	7.283431533412887	5.119466779743498	1.8110685992941904	2.8396094855451097	4.9250336010417435	6.108535854203909	14.139268350649429	10.639424444020916	9.430437712194673	7.264035404116119	8.212692305323262	8.113596248273096	15.405378576105893	7.8896006743169975	3.872323005021783	9.134921766817191	2.7819694716407075	4.745779844934017	5.524929642783464	2.4258065058675005	5.478142017701442	6.183404731046628	3.4024607503469375	2.713137650089079	2.8843736103178084	2.0408006387433892	6.839703567247396	3.3045175729287752	3.6110909241097646
chr4	147985524	147985877	0	0	1	0	0	0	-	-	-	-	-	-	D	D	D	-	-	-	7.385452860004095	1.2762557215334143	8.297665460050014	1.0211542425218312	8.892996472854925	11.668456983801095	5.828243687397423	2.8711684640272317	31.71932993593282	12.692814431140905	10.447484390867203	7.6712434505071725	7.485457318286418	13.279846703407069	5.45944038335362	3.8727388477344737	0.8900639457642799	0.15380901142352413	1	0.12306524617535933	0.7621398857793071	1	0.4994870954650274	0.24606239436912464	1	0.4001602321605798	0.3293727960826786	0.24184758839488935	0.5636704613740725	1	0.41110718408767094	0.2916252675372289	1.8613857663367082	12.315396061597916	7.979576752077662	2.8813569577711204	0.9474102068291222	0	8.749266793215089	8.385401841034325	7.758327745900629	0.9770406201706714	2.0864221073948226	0	10.058098089087089	9.720577149547678	6.900314179930005	12.048585749913874	14.761454888993859	8.195330312495555	8.011774686754176	5.850819176849713	3.622137198588381	5.6792189710902194	1.407152457440498	1.5271339635509773	36.270297073405054	36.883338072605845	22.004354661787566	14.528070808232238	13.961576919049545	9.58879556614093	16.36821473711251	6.455127824441179	8.519110611047923	12.560517429373638	2.7819694716407075	11.27122713171829	5.524929642783464	5.6602151803575005	21.129976353991278	8.502181505189114	10.207382251040812	10.174266187834046	1.4421868051589042	4.761868157067909	3.7998353151374418	3.3045175729287752	4.5138636551372056
chr4	147999564	147999973	1	0	0	0	0	0	-	-	-	-	-	-	-	-	-	-	-	-	17.026743235659957	3.4697874407173304	12.985021549988744	2.109090335189326	3.8430873845234537	5.585099671930178	4.185833882526401	4.318314756837889	5.506372406484269	4.13682522139487	4.607205045584378	3.674715177524652	3.8909963659017	5.866099732775831	4.625748661066277	4.566461535223468	1	0.2037845636533933	0.7626250875031443	0.12386927470499191	0.6880964728057046	1	0.7494644909496846	0.7731849045668875	1	0.7512795931716081	0.8367042229397638	0.6673568197453065	0.6633021160825858	1	0.7885560886768931	0.7784493519108008	15.821779013862018	17.703381838547006	17.55506885457086	1.9209046385140804	5.684461240974733	2.8039964426631796	13.123900189822635	12.900618216975884	12.930546243167715	1.9540812403413428	3.4773701789913707	0.8958195862352663	4.190874203786287	3.8882308598190707	3.4501570899650025	4.303066339254955	7.769186783680978	4.683045892854603	3.6417157667064437	4.388114382637284	4.527671498235476	5.6792189710902194	4.221457372321494	3.0542679271019546	6.762258776397553	4.255769777608367	5.501088665446892	3.9622011295178834	3.2850769221293046	5.163197612537424	4.814180805033091	3.586182124689544	5.421252207030497	4.567460883408596	2.7819694716407075	5.932224806167521	3.3149577856700785	2.4258065058675005	6.2607337345159335	8.502181505189114	2.835383958622448	4.747990887655888	5.0476538180561645	4.0816012774867785	6.079736504219907	2.20301171528585	5.4166363861646465
chr4	148027175	148027894	0	0	0	1	0	0	-	-	-	-	-	-	-	-	-	-	-	-	5.05980097467744	5.680609514309631	9.092565081371792	5.124033990219695	10.071949356982879	19.51703820306528	13.792483931933194	12.15038436862119	14.421181195091254	24.42920152414156	16.683096190263967	16.41165854137683	26.616447416220087	46.26400389780433	30.754499579775548	25.490704450890437	0.5564767399953623	0.6247532421788945	1	0.5635410848713589	0.5160593145429726	1	0.7066893956157237	0.6225526763949712	0.5903255241821913	1	0.6829161474548117	0.6718049513471985	0.5753165565828445	1	0.6647608721396279	0.5509835358651312	6.5148501821784786	3.078849015399479	5.585703726454364	3.841809277028161	8.5266918614621	4.673327404438633	14.582111322025149	8.385401841034325	4.310182081055905	7.816324961365371	4.868318250587919	2.6874587587057985	7.543573566815317	17.49703886918582	5.175235634947503	22.375944964125765	25.638316386147228	10.536853258922855	16.023549373508352	19.015162324761565	6.338740097529667	16.091120418088956	11.960795888244233	8.399236799530376	17.213022339921043	13.476604295759827	12.573916949592896	30.37687532630377	22.995538454905134	19.915190791215778	25.033740186172075	16.496437773571902	8.519110611047923	21.69543919619083	11.12787788656283	37.966238759472134	26.519662285360628	15.363441203827502	50.86846159294196	53.33186580527717	34.591684295193865	44.76677122646981	33.89138992123425	13.605337591622595	27.358814268989583	22.0301171528585	27.083181930823233
chr4	148034082	148034717	0	0	1	0	0	0	-	-	-	-	-	-	-	-	D	-	-	-	32.2560992968324	1.2719083507241082	35.36424384995937	1.0879360926674952	24.836867804663502	23.761211819408746	21.47630909464759	18.721534354577557	37.320952539348646	25.006303366219772	29.39768992656252	13.510234997254011	15.598959878708216	13.122096327875775	13.361637926324121	9.58465037006976	0.9121105327088581	0.035965942213283586	1	0.03076373122194567	1	0.9566911579304382	0.8646947458735149	0.7537800056681182	1	0.6700338995864279	0.7876993465150071	0.3620013444997083	1	0.8412161086321381	0.8565723631716032	0.6144416323009022	29.78217226138733	44.643310723292444	22.342814905817455	1.9209046385140804	1.8948204136582445	0	39.371700569467905	37.411792829230066	29.309238151180153	0.9770406201706714	1.3909480715965483	0.8958195862352663	20.116196178174178	31.105846878552565	23.288560357263766	20.654718428423784	22.53064167267484	28.098275357127616	25.492010366945106	19.015162324761565	19.921754592236095	15.144583922907254	20.403710632887222	20.616308507938196	33.811293881987766	40.42981288727948	37.72175084877869	19.15063879266977	27.101884607566763	28.766386698422792	27.92224866919193	30.84116627233008	29.429654838165554	6.851191325112893	20.16927866939513	17.796674418502562	17.679774856907084	11.320430360715001	11.738875752217377	10.048032687950771	17.579380543459177	8.139412950267237	11.537494441271233	20.408006387433893	3.7998353151374418	13.218070291715101	11.736045503356735
chr4	148065909	148066499	1	0	1	0	0	0	D	-	D	-	-	-	D	-	-	-	-	-	37.02645378461223	2.5351219598296044	31.63209065445926	3.549780312558847	5.219782259453705	4.381979385064737	4.673402147263877	2.821740687022202	20.149580027459514	8.486041354411933	13.064309426794056	13.655622158233342	7.223441359122487	6.06156941363977	5.290424232589106	6.145652698423245	1	0.06846785745609729	0.8543105650480953	0.09587146350034999	1	0.8394946699411459	0.8953251141462343	0.540585899327824	1	0.4211522693201196	0.648366338603099	0.6777124952293639	1	0.8391525745529327	0.7323966471891998	0.8507929105926634	26.99009361188227	56.95870678489037	27.130560957064052	1.9209046385140804	5.684461240974733	0	29.893328210151555	34.83166918583489	30.171274567391336	4.885203100853357	4.868318250587919	0.8958195862352663	6.70539872605806	2.9161731448643033	6.037774907438754	5.163679607105946	3.884593391840489	4.0976651562477775	3.6417157667064437	5.850819176849713	4.527671498235476	1.8930729903634067	3.517881143601245	3.0542679271019546	12.909766754940783	25.5346186656502	22.004354661787566	4.622567984437531	9.033961535855587	11.801594542942683	10.591197771072801	20.08261989826145	8.519110611047923	18.269843533634383	9.0414007828323	2.9661124030837605	15.4698029997937	3.2344086744900005	7.825917168144917	6.956330322427457	3.4024607503469375	6.782844125222698	4.326560415476712	4.761868157067909	9.11960475632986	6.6090351458575505	2.7083181930823232
chr4	148068540	148068800	1	0	0	0	0	0	-	-	-	-	-	-	-	-	-	-	-	-	14.021823428377056	1.2762557215334143	12.311965754055795	2.3365095636047872	1.4943347946384336	1.8083496323680688	1.0311910011452954	0.3155121650605678	1.5860023639055694	0.273756410177442	1.4917010259422654	1.7127978312782233	1.3300314199040026	1.1574208694862635	0.4528504307011332	2.0299084132692373	1	0.09101924068952089	0.8780573950987794	0.16663378878928192	0.8263528069411961	1	0.5702387318733994	0.17447520070960973	0.9259717258761185	0.1598299607684251	0.8709148264328673	1	0.6552174527726309	0.5701837885494535	0.22308909492709672	1	13.96039324752531	16.933669584697135	11.171407452908728	2.8813569577711204	0.9474102068291222	0	12.394794623721376	11.610556395278296	12.930546243167715	2.931121860512014	1.3909480715965483	2.6874587587057985	1.676349681514515	1.9441154299095353	0.8625392724912506	1.721226535701982	0.7769186783680978	2.926903683034127	1.4566863066825775	0.7313523971062141	0.9055342996470952	0.9465364951817034	0	0	1.8442523935629689	2.1278848888041835	0.785869809349556	0	0.8212692305323261	0	0	2.1517092748137263	2.32339380301307	3.4255956625564465	0	2.3728899224670084	0	1.6172043372450002	1.5651834336289834	0.7729255913808285	1.134153583448979	0.6782844125222698	0	0.6802668795811297	2.279901189082465	1.101505857642925	2.7083181930823232
chr4	148084209	148086457	1	0	1	1	0	0	D	-	D	-	-	-	D	-	D	-	-	D	325.13264321318763	11.378707640685327	323.4267451585843	9.59930832757523	57.946400424772875	51.98538028964061	53.42077271930772	41.30381708788256	94.85609171712201	59.77263086374154	83.45933997561696	49.08958846315116	68.57702898572349	67.98029495667716	65.85253469980645	37.937451961635745	1	0.03499712464498489	0.9947532242910326	0.029524283482298692	1	0.8971287242790693	0.9218997612916369	0.7127934916596582	1	0.6301401394650995	0.8798521894040056	0.5175164565028166	1	0.9912983394312611	0.9602710364357688	0.5532093256698777	313.6435016277353	319.43058534769597	342.3238426641317	12.485880150341522	11.368922481949467	10.281320289764992	336.1176659726797	313.485022672514	320.6775468305593	7.816324961365371	11.127584572772387	9.854015448587928	69.56851178285237	68.04404004683374	36.22664944463253	47.3337297318045	55.93814484250304	52.68426629461428	36.41715766706444	73.1352397106214	50.70992078023733	62.471408681992415	31.660930292411205	29.77911228924406	89.75361648673116	109.94071925488281	84.87393940975204	61.414117507527195	64.05899998152144	53.844775102175994	90.50659913462212	83.19942529279743	76.6719954994313	53.667665380051	44.51151154625132	71.77992015462699	77.3490149989685	56.602151803575005	93.12841430092452	54.104791396657994	56.70767917244896	76.64613861501648	56.96637880377671	63.9450866806262	44.838056718621814	22.0301171528585	46.94418201342694
chr4	148086864	148087550	1	1	1	1	2	0	D	-	D	-	-	-	D	-	D	-	-	D	58.99199308456989	3.175621763658646	55.45314173426458	3.0590572773815294	35.45135743432856	35.489054166639434	37.60791811918463	24.859371118432907	66.42512904942654	42.05047951957246	68.34042957610049	34.63984726802076	134.84344712855648	152.6301552573109	138.5922407872308	74.3905883574032	1	0.053831403172056425	0.9400113275502986	0.05185546575780409	0.9426567384554061	0.9436591000376509	1	0.6610142853334812	0.9719741222208567	0.6153089727471956	1	0.506871956803367	0.8834653080266559	1	0.9080265990268153	0.48739115957781837	51.18810857425947	73.12266411573763	52.66520656371257	5.762713915542241	1.8948204136582445	1.8693309617754532	48.85007292878425	68.37327654997219	49.13607572403732	3.9081624806826856	3.4773701789913707	1.7916391724705325	31.012469108018525	48.602885747738384	26.73871744722877	34.42453071403964	33.40750316982821	38.63512861605047	29.13372613365155	40.22438184084177	43.465646383060566	27.449558360269396	20.403710632887222	26.724844362142104	59.016076594015004	76.6038559969506	63.65545455731404	34.999443310741306	47.63361537087492	43.51837987710115	73.17554823650299	75.30982461848043	56.53591587331804	33.11409140471232	36.1656031313292	132.28861317753572	155.80301592649369	116.43871228164002	165.90944396467225	136.03490408302582	155.94611772423463	145.831148692288	142.05540030815206	127.8901733612524	75.99670630274883	45.16174016335993	102.01331860610085
chr4	148088967	148089695	1	0	1	1	0	0	D	-	D	-	-	-	-	-	-	-	-	-	21.442982656938447	3.154083167269797	30.26194458100145	3.6336021070772024	32.62794392687533	35.465616587302634	29.98867978002322	24.237910679615148	62.506456036992404	67.89780604141602	63.327254113112964	61.70707775452123	67.8309846477041	95.06522213929264	79.16541623489681	53.727665184025795	0.7085791397027547	0.10422605721279196	1	0.12007166615982734	0.9199880635532715	1	0.8455705177492878	0.6834199715645937	0.9205961087883308	1	0.9326848363036189	0.9088228523449109	0.7135204980462355	1	0.8327484484168256	0.565166356055028	24.198014962377204	15.394245076997395	24.736687931440752	2.8813569577711204	2.8422306204873666	3.7386619235509064	27.706011511847784	27.73632916649815	35.34349306465842	1.9540812403413428	6.259266322184467	2.6874587587057985	36.04151815256207	35.96613545332641	25.876178174737518	31.842690910486667	38.845933918404896	35.708224933016346	23.30698090692124	39.49302944373556	27.166028989412855	20.823802893997474	18.292981946726474	33.596947198121505	57.786574998306364	50.35994236836567	79.37285074430515	63.395218072286134	73.91423074790936	66.3839693040526	77.98972904153608	52.358259020467344	59.63377427733546	55.9513958217553	67.46275968728716	64.66125038722598	56.35428235639133	82.47742119949501	94.69359773455349	76.51963354670202	113.98243513662241	92.92496451555095	66.34059303730959	78.23069115182992	49.397859096786746	34.146681586930676	77.63845486835994
chr4	148091206	148091591	0	1	1	1	0	4	-	-	-	-	-	D	-	-	D	-	D	D	10.445832558373297	4.417495034032975	8.949237484132418	2.545666014409707	27.3874636240863	33.77587721853595	22.12852382878833	12.138952257492654	32.03232512633181	39.235679811451966	19.85120976052295	12.093317172936437	31.511462861596804	26.37057347186237	9.466626574719015	6.016493525875525	1	0.4228954474760316	0.8567280237474972	0.24370159105883055	0.810858692044755	1	0.6551576347110938	0.35939709808131604	0.8164080571628667	1	0.5059478988491707	0.3082224452603134	1	0.836856530199375	0.30041850536415576	0.1909303148603697	14.891086130693665	8.466834792348568	7.979576752077662	4.802261596285201	2.8422306204873666	5.607992885326359	5.103738962708802	9.675463662731914	12.068509826956534	0.9770406201706714	4.868318250587919	1.7916391724705325	23.46889554120321	23.329385158914427	35.364110172141274	27.539624571231712	35.738259204932504	38.04974787944365	24.03532406026253	16.08975273633671	26.26049468976576	10.411901446998737	8.442914744642987	17.56204058083624	28.278536701298858	26.953208591519655	40.865230086176915	28.395774761544832	29.565692299163743	59.745572373647335	15.405378576105893	19.36538347332354	24.782867232139413	10.27678698766934	13.909847358203537	27.288234108370595	27.624648213917318	39.62150626250251	16.434426053104325	22.414842150044027	40.26245221243876	7.461128537744967	9.374214233532877	11.564536952879205	5.319769441192419	5.507529288214625	7.222181848219529
chr4	148092726	148093123	1	0	0	0	0	0	D	-	D	-	-	-	-	-	-	-	-	-	21.330516447321614	0.6359541753620541	19.088273690506135	0.8831850920465389	1.8183540329566896	2.549320526643373	1.0321940824002707	2.770184790855	4.694977648329772	1.9454793342084487	2.6745399365727036	0.918678794381163	2.1209947273930054	2.4552963138879744	2.5441214993245653	1.9823065239359203	1	0.02981428869444501	0.8948809906992651	0.04140476833871676	0.6564017097196848	0.9202709274338848	0.3726083854794721	1	1	0.4143745678747904	0.569659780494198	0.19567266623899285	0.833684526448955	0.9650861071453651	1	0.7791713267083351	18.61385766336708	24.630792123195832	20.74689955540192	0.9604523192570402	0.9474102068291222	0	22.60227254913898	14.835710949522268	19.826837572857162	1.9540812403413428	0.6954740357982742	0	1.676349681514515	2.9161731448643033	0.8625392724912506	2.581839803552973	1.5538373567361956	3.512284419640952	0.7283431533412887	1.4627047942124283	0.9055342996470952	4.732682475908517	2.814304914880996	0.7635669817754887	6.762258776397553	4.965064740543094	2.357609428048668	1.9811005647589417	1.6425384610646523	2.212798976801753	2.8885084830198546	3.586182124689544	1.5489292020087133	1.141865220852149	0.6954923679101769	4.745779844934017	0	1.6172043372450002	3.9129585840724586	2.3187767741424854	1.134153583448979	4.747990887655888	2.8843736103178084	0	3.0398682521099536	1.101505857642925	1.8055454620548823
chr4	148099611	148099895	1	0	1	1	0	0	D	-	D	-	-	-	-	U	U	-	U	-	33.3595031069001	1.2548162539734067	43.03237656577278	1.7663701840930779	6.167475542674479	8.393393091362919	12.331785300230717	12.557446265219117	13.838662461108967	26.88871803734911	28.6227534663158	27.73678976591343	13.514935619131833	28.138005402845735	35.15457691661533	22.384920004577147	0.7752187020373326	0.02915981765625899	1	0.04104746995307758	0.49114090655174003	0.6683996820763192	0.9820297088896631	1	0.48348466814678615	0.9394175884927577	1	0.9690468737941301	0.38444313100932764	0.8004080228184083	1	0.6367569166789551	40.01979397623923	37.71590043864362	22.342814905817455	0.9604523192570402	0	2.8039964426631796	52.49560075929054	51.602472867903536	24.999056070124247	3.9081624806826856	1.3909480715965483	0	9.219923248329831	5.832346289728607	3.4501570899650025	6.884906142807928	10.099942818785273	8.195330312495555	14.566863066825775	16.08975273633671	6.338740097529667	14.19804742772555	11.257219659523985	12.217071708407818	15.368769946358075	19.860258962172377	6.286958474796448	29.056141616464476	28.744423068631416	22.86558942695145	34.662101796238254	27.972220572578443	23.2339380301307	26.262900079599426	29.210679452227428	18.983119379736067	11.049859285566928	10.511828192092501	37.5644024070956	24.733618924186512	22.115994877255094	57.65417506439293	27.401549298019177	20.408006387433893	27.358814268989583	15.421082007000951	24.37486373774091
chr4	148108912	148109391	1	0	0	0	0	0	D	-	D	-	-	-	-	-	-	-	-	-	24.96248268422642	1.8992669132963913	22.27765427635986	2.965201749257397	3.186927430642277	3.9917255606601874	3.5736119975457	3.0447040357985764	3.0556421873849104	2.3522482627991	1.4600698363207067	1.6141711622913397	4.259173355171141	6.416353322085478	3.199153163965674	2.602797497492724	1	0.07608485651535461	0.8924454573757971	0.11878633174299938	0.7983834014168033	1	0.8952549325446773	0.7627538490634652	1	0.7698048784999296	0.4778274898640107	0.5282592212384608	0.6637996914089515	1	0.49859367204015936	0.40565058793345077	23.267322079208853	28.479353392445184	23.14077258102522	1.9209046385140804	2.8422306204873666	0.9346654808877266	19.685850284733952	21.28602005801021	25.86109248633543	2.931121860512014	4.172844214789645	1.7916391724705325	5.0290490445435445	1.9441154299095353	2.5876178174737516	5.163679607105946	3.884593391840489	2.926903683034127	1.4566863066825775	2.9254095884248565	6.338740097529667	4.732682475908517	2.110728686160747	2.290700945326466	1.8442523935629689	4.965064740543094	2.357609428048668	0	4.106346152661631	2.9503986357356706	2.8885084830198546	0.7172364249379088	0.7744646010043567	1.141865220852149	2.0864771037305307	5.339002325550768	6.629915571340157	0.8086021686225001	6.2607337345159335	6.183404731046628	6.804921500693875	2.713137650089079	1.4421868051589042	5.442135036649038	3.7998353151374418	2.20301171528585	1.8055454620548823
chr4	148150365	148150904	0	0	1	0	0	0	-	-	-	-	-	-	-	-	-	-	-	-	12.530913340378962	4.122932841658928	13.28211130711135	2.8813799547390415	10.115464280362854	13.201574084925	11.235004394277464	12.302923937960621	25.969818760069884	17.755180560854015	21.649398740228182	18.84588182906245	21.51215638535819	24.010717485243013	25.322307964428035	11.728733229545966	0.9434428797227298	0.31041245976093246	1	0.21693689264569913	0.7662316792899566	1	0.851035211559114	0.9319285608531671	1	0.6836851933735342	0.8336368821146877	0.7256839950704275	0.8495337950860473	0.9482041494390044	1	0.4631778922372366	11.168314598020249	19.242806346246745	7.181619076869896	4.802261596285201	6.631871447803856	0.9346654808877266	15.311216888126406	14.190680038673474	10.344436994534172	5.862243721024028	2.7818961431930966	0	20.954371018931436	6.8044040046833745	2.5876178174737516	11.187972482062882	15.538373567361957	12.878376205350158	10.196804146778042	15.358400339230496	8.149808696823856	14.19804742772555	11.257219659523985	11.45350472663233	29.508038297007502	24.825323702715473	23.57609428048668	17.829905082830475	14.782846149581871	20.652790450149695	30.810757152211785	18.64814704838563	15.489292020087133	21.69543919619083	15.996324461934067	28.4746790696041	19.889746714020472	16.172043372450002	28.173301805321703	26.279470106948168	17.579380543459177	29.84451415097987	21.632802077383563	24.489607664920673	14.43937419752228	9.913552718786326	10.833272772329293
chr4	148152107	148152496	0	0	1	0	0	0	-	-	-	-	-	-	-	-	-	-	-	-	15.675668338946867	1.579116140210711	15.030218621125622	2.8713462211332645	7.074642439898234	5.791865142171951	6.252228209836893	5.1018786562984575	28.469173194128594	16.603931583406247	15.493736351877455	18.49813564510736	8.823613449565144	10.489339127098443	7.1698701603908415	5.095078308642906	1	0.10073676643740474	0.9588247401090008	0.18317217225113663	1	0.8186795575007554	0.8837518309867868	0.7211500368592262	1	0.5832249314086366	0.5442285326035686	0.6497601991800158	0.8411982244686876	1	0.6835387886228222	0.4857387340523811	11.168314598020249	23.091367615496093	12.76732280332426	0.9604523192570402	2.8422306204873666	0.9346654808877266	16.040322454227663	18.705896414615033	10.344436994534172	1.9540812403413428	4.868318250587919	1.7916391724705325	8.381748407572575	6.8044040046833745	6.037774907438754	2.581839803552973	7.769186783680978	7.024568839281904	3.6417157667064437	8.776228765274569	6.338740097529667	5.6792189710902194	3.517881143601245	6.108535854203909	22.131028722755627	32.62756829499748	30.648922564632684	14.528070808232238	20.531730763308154	14.751993178678354	19.256723220132365	17.930910623447723	9.29357521205228	21.69543919619083	15.30083209402389	7.711892248017777	6.629915571340157	12.129032529337502	10.956284035402884	13.139735053474084	7.371998292418365	9.495981775311776	7.9320274283739725	4.0816012774867785	4.55980237816493	4.4060234305717	6.319409117192088
chr4	148153855	148154630	1	0	1	1	0	0	D	-	D	-	-	-	-	-	D	-	D	D	99.94768150405892	7.900027200691703	106.29655787469127	3.22410010583529	14.477840207187018	9.460771829455682	13.552712124584355	6.3964853797696835	32.453290022272796	18.568718418035317	23.966271615485176	3.3269689935695634	38.36796501625111	27.52141239239319	21.067333208118647	5.113720794848083	0.9402720417521253	0.07432063049496604	1	0.030331180710818986	1	0.6534656892233975	0.9361004079777441	0.44181212723941876	1	0.5721675184639692	0.7384851150387849	0.10251561525152778	1	0.7173018527497155	0.5490865413163137	0.13328100129058496	113.54453174653919	98.52316849278333	87.77534427285428	6.723166234799281	11.368922481949467	5.607992885326359	112.28225717959364	121.26581123957332	85.34160520490691	3.9081624806826856	4.868318250587919	0.8958195862352663	16.76349681514515	22.357327443959658	4.312696362456253	7.745519410658919	10.099942818785273	10.536853258922855	13.110176760143197	21.209219516080207	6.338740097529667	7.572291961453627	7.03576228720249	4.581401890652932	26.43428430773589	41.84840281314894	29.077182945933572	13.867703953312592	19.710461532775827	22.12798976801753	27.92224866919193	21.517092748137266	22.459473429126344	4.567460883408596	2.0864771037305307	39.745906201322384	39.779493428040944	35.57849541939	21.129976353991278	34.78165161213728	26.65260921105101	16.957110313056745	23.79608228512192	22.44880702617728	5.319769441192419	5.507529288214625	4.5138636551372056
chr4	148154828	148155287	1	1	0	0	0	0	D	-	D	-	-	-	-	-	-	-	-	-	19.7049169581097	6.969609961784441	20.864405889604562	3.424445656272282	20.72601467174503	24.17664651658308	18.98792408497688	16.866327080422135	7.55696510669506	7.613283587870094	7.721750481404723	6.529378229655023	9.70325057960895	7.7984826438944035	10.397562651061303	5.71556928219971	0.9444274168346886	0.33404305872217355	1	0.1641285965385897	0.8572741739648956	1	0.7853828723496789	0.6976288902951573	0.9786595830690858	0.9859530693466675	1	0.8455826493460086	0.9332235741439381	0.7500298777327775	1	0.549702798051071	21.405936312872143	16.163957330847264	21.54485723060969	6.723166234799281	12.316332688778589	1.8693309617754532	24.060483681341495	18.705896414615033	19.826837572857162	3.9081624806826856	2.7818961431930966	3.583278344941065	20.954371018931436	21.38526972900489	19.838403267298766	19.794105160572794	31.076747134723913	21.659087254452537	11.65349045346062	22.67192431029264	22.63835749117738	16.091120418088956	16.182253260565727	18.32560756261173	6.14750797854323	7.092949629347277	9.430437712194673	5.943301694276825	6.570153844258609	10.326395225074847	7.702689288052946	10.041309949130724	5.421252207030497	10.27678698766934	2.7819694716407075	4.152557364317264	17.679774856907084	7.277419517602501	3.9129585840724586	9.275107096569942	10.207382251040812	10.852550600356317	10.816401038691781	9.523736314135817	5.319769441192419	5.507529288214625	6.319409117192088
chr4	148158876	148159371	1	0	0	0	0	0	D	-	D	-	-	-	-	-	-	-	-	-	60.48481056388721	1.263312737934337	67.84552041784099	1.8104838064442377	3.1260568514204445	4.975409709270058	3.3383602170595994	3.4117720970263457	17.503065673459673	8.904832834743035	14.141130080691207	6.280258714686819	6.568546413260414	16.47632078876466	9.605120931719881	4.819783889565963	0.8915077987666498	0.01862042961943483	1	0.026685384610420707	0.6283013930684048	1	0.6709719223403152	0.6857268639946612	1	0.5087584655667293	0.8079230429977617	0.358809069899665	0.3986658488550162	1	0.5829651567763655	0.2925279224262624	50.25741569109112	56.18899453104049	75.00802146953002	0.9604523192570402	1.8948204136582445	0.9346654808877266	74.36876774232826	59.34284379808907	69.82494971310567	1.9540812403413428	3.4773701789913707	0	7.543573566815317	0.9720577149547677	0.8625392724912506	3.442453071403964	6.215349426944782	5.268426629461428	3.6417157667064437	3.6567619855310705	2.7166028989412854	2.8396094855451097	2.814304914880996	4.581401890652932	19.672025531338335	23.406733776846018	9.430437712194673	7.924402259035767	10.67649999692024	8.113596248273096	20.219559381138982	12.910255648882359	9.29357521205228	12.560517429373638	0	7.711892248017777	5.524929642783464	6.468817348980001	25.825526654878228	16.231437418997398	7.371998292418365	14.243972662967666	5.0476538180561645	9.523736314135817	6.839703567247396	2.20301171528585	5.4166363861646465
chr4	148184955	148185303	1	0	0	0	0	0	D	-	D	-	-	-	-	-	-	-	-	-	24.585422498378136	2.210722944763459	18.987913636967853	1.4848035997206808	3.4054484650061974	0.48199800148593874	1.4596955504475027	0.8855466573796318	1.7909192965236773	1.620234388021493	3.3982972892666856	1.4896114048072373	1.8961008896284843	2.002184769230426	1.6125246006293241	1.5199341260549766	1	0.0899200713312654	0.7723240728614876	0.06039365806378276	1	0.14153730600796555	0.4286353370039462	0.2600381907050883	0.5270048921794414	0.47677829515943304	1	0.43834052115219113	0.9470159391719292	1	0.8053825128482649	0.7591377925820448	19.544550546535437	23.091367615496093	31.120349333102883	0.9604523192570402	4.737051034145611	0.9346654808877266	21.873166983037724	16.125772771219857	18.964801156645983	0.9770406201706714	3.4773701789913707	0	8.381748407572575	0.9720577149547677	0.8625392724912506	0.860613267850991	0	0.5853807366068253	2.1850294600238662	2.194057191318642	0	1.8930729903634067	0	0.7635669817754887	2.459003191417292	2.1278848888041835	0.785869809349556	3.301834274598236	0.8212692305323261	0.7375996589339177	5.777016966039709	2.8689456997516354	1.5489292020087133	2.283730441704298	0.6954923679101769	2.9661124030837605	1.1049859285566928	1.6172043372450002	2.347775150443475	3.091702365523314	0.5670767917244895	2.0348532375668094	1.4421868051589042	1.3605337591622595	4.55980237816493	0	0
chr4	148190875	148191452	0	1	1	0	0	0	-	-	-	-	-	-	-	-	-	-	-	-	7.900909519698894	7.277016008928726	10.531287643469883	3.754531313179804	89.73529981021733	79.87040091761378	102.33369940826294	65.33976042115324	24.78095337344491	17.955144361978782	23.451407189883444	14.278420945653853	18.313632047466342	16.461061438400296	27.604557372998457	13.739999156610025	0.7502320501708067	0.6909901481459366	1	0.3565120847789083	0.8768890436787203	0.7804897250803838	1	0.6384970034209217	1	0.7245542207919807	0.9463480616130694	0.5761852956373545	0.6634278463519186	0.5963168043586082	1	0.4977438678313994	6.5148501821784786	10.006259300048308	7.181619076869896	7.683618554056322	9.474102068291222	4.673327404438633	14.582111322025149	5.805278197639148	11.206473410745353	3.9081624806826856	5.563792286386193	1.7916391724705325	94.71375700557009	86.51313663097433	87.97900579410756	103.27359214211891	54.38430748576685	81.95330312495555	142.7552580548926	74.59794450483383	89.64789566506242	81.40213858562649	52.76821715401868	61.848925523814586	29.508038297007502	14.185899258694555	30.648922564632684	22.452473067268006	11.497769227452567	19.915190791215778	38.51344644026473	8.606837099254905	23.2339380301307	12.560517429373638	15.996324461934067	26.10178914713709	11.049859285566928	17.789247709695	13.30405918584636	16.231437418997398	19.847687710357135	37.983927101247104	10.816401038691781	34.013343979056486	15.959308323577256	9.913552718786326	15.347136427466499
chr4	148192677	148192928	0	1	0	0	0	0	-	-	-	-	-	-	-	-	-	-	-	-	20.742053821133975	1.574768769401405	15.345588978280169	1.2529789211212559	43.26628213771126	39.794516903103286	39.41699287839957	29.907565759401994	5.987508687425354	3.455005276859892	8.52833299661004	4.245647787950726	5.077441327135204	9.94159458624128	5.0922079327668515	5.535478641789403	1	0.07592154484706239	0.7398297733971081	0.0604076593343231	1	0.9197581797401088	0.9110325854424035	0.6912441809585091	0.7020725726593171	0.405120822349835	1	0.49782856622019156	0.510727055211259	1	0.5122123909391999	0.5567998768980438	18.61385766336708	29.24906564629505	14.363238153739792	0	3.789640827316489	0.9346654808877266	16.76942802032892	18.060865503766237	11.206473410745353	0.9770406201706714	2.7818961431930966	0	47.775965923163675	46.65877031782885	35.364110172141274	37.006370517592615	34.961340526564406	47.41583966515285	47.34230496718377	29.254095884248564	41.65457778376638	42.59414228317665	20.403710632887222	26.724844362142104	9.221261967814845	6.38365466641255	2.357609428048668	3.9622011295178834	4.927615383193957	1.4751993178678353	13.479706254092655	3.586182124689544	8.519110611047923	5.709326104260745	2.7819694716407075	9.491559689868033	3.3149577856700785	2.4258065058675005	15.651834336289834	8.502181505189114	5.670767917244896	5.426275300178158	5.768747220635617	4.0816012774867785	6.079736504219907	3.3045175729287752	7.222181848219529
chr4	148203094	148204125	1	0	0	0	0	0	D	-	D	-	-	-	-	-	-	-	-	-	32.58655245429827	7.943302651127081	27.156541696318186	6.438166478064803	10.922346913720284	10.743997735363013	9.101013999649066	5.387959962039076	8.366794007598717	5.40048461106834	9.874418340040215	6.877124413610112	9.362378254814567	7.704562641053526	7.683764178619272	10.433162054705345	1	0.2437601419256407	0.8333665162770587	0.19757126769068778	1	0.9836711670334116	0.8332471099427065	0.4932969081279503	0.8473201883367484	0.5469167322159805	1	0.6964586851383191	0.8973672799985067	0.738468606224589	0.7364751106452816	1	32.574250910892395	28.479353392445184	36.70605305955725	14.406784788855603	5.684461240974733	3.7386619235509064	19.685850284733952	29.02639098819574	32.75738381602488	3.9081624806826856	11.82305860857066	3.583278344941065	5.0290490445435445	16.52498115423105	11.213010542386257	9.4667459463609	13.98453621062576	8.780711049102381	8.740117840095465	9.507581162380783	9.055342996470952	2.8396094855451097	4.9250336010417435	8.399236799530376	3.6885047871259378	12.7673093328251	8.644567902845116	5.943301694276825	6.570153844258609	3.6879982946695886	9.628361610066182	11.475782799006542	8.519110611047923	10.27678698766934	3.4774618395508843	6.5254472867842725	11.049859285566928	10.511828192092501	6.2607337345159335	10.048032687950771	6.804921500693875	3.391422062611349	10.816401038691781	8.843469434554686	12.159473008439814	11.01505857642925	8.124954579246971
chr4	148246252	148246748	0	0	1	1	0	0	-	-	-	-	-	-	-	-	D	-	D	D	10.854484274337185	2.215070315572765	5.056781015515465	3.290881955980954	8.334213245683419	10.759225263843513	10.440068254873243	4.972463208553108	18.041947656750317	13.343304323514815	12.096869505674897	7.723109627501611	27.377327182465933	14.489301032188333	12.310834484391457	8.380953395366504	1	0.20406960474481184	0.46587022356013785	0.30318178854074646	0.7746109075056387	1	0.9703364321181377	0.46215810958648873	1	0.7395711692203294	0.6704857887750775	0.42806407459075196	1	0.529244543691911	0.44967262152150655	0.3061275244113006	12.099007481188602	7.697122538498697	12.76732280332426	1.9209046385140804	3.789640827316489	0.9346654808877266	6.561950094911317	5.160247286790354	3.448145664844724	3.9081624806826856	4.172844214789645	1.7916391724705325	8.381748407572575	9.720577149547678	6.900314179930005	7.745519410658919	11.653780175521467	12.878376205350158	5.82674522673031	14.627047942124282	10.866411595765141	1.8930729903634067	8.442914744642987	4.581401890652932	14.139268350649429	22.69743881391129	17.289135805690233	11.88660338855365	15.604115380114198	12.539194201876601	8.665525449059563	12.910255648882359	14.714827419082777	5.709326104260745	9.736893150742477	19.57634186035282	34.254563785257474	28.301075901787502	10.173692318588392	18.550214193139883	14.74399658483673	6.782844125222698	15.864054856747945	14.285604471203724	3.7998353151374418	13.218070291715101	8.124954579246971
chr4	148270672	148271138	1	0	1	1	0	0	D	-	D	-	-	-	-	-	D	-	-	D	25.565145277062882	4.724405437033056	17.202592660812456	3.036389049587025	13.530146923966246	11.790656217843486	9.094487810276378	7.474565441858907	23.692490751895164	15.130026871305299	15.462577021498262	7.001684171094215	28.042949506749085	21.29384427239147	18.05344832532874	5.994521461141078	1	0.18479869313599423	0.6728924273411686	0.11877065499452809	1	0.8714359337043441	0.672164748940539	0.5524378621949068	1	0.6386000961125223	0.6526361953000408	0.2955233472248649	1	0.7593296941631154	0.6437785127054423	0.21376216006445323	13.96039324752531	30.018777900144922	32.71626468351842	0.9604523192570402	9.474102068291222	3.7386619235509064	14.582111322025149	18.060865503766237	18.964801156645983	1.9540812403413428	6.259266322184467	0.8958195862352663	14.248972292873377	19.441154299095356	6.900314179930005	9.4667459463609	10.099942818785273	15.805279888384284	5.098402073389021	9.507581162380783	12.677480195059333	7.572291961453627	4.9250336010417435	9.926370763081353	25.819533509881566	24.825323702715473	20.432615043088457	16.50917137299118	15.604115380114198	13.27679386081052	15.405378576105893	19.36538347332354	11.61696901506535	9.134921766817191	4.868446575371238	23.13567674405333	25.414676356803934	35.57849541939	27.39071008850721	17.777288601759054	18.713534126908158	14.922257075489934	20.190615272224658	19.047472628271635	8.359637693302373	3.3045175729287752	6.319409117192088
chr4	148309787	148310049	0	0	1	1	0	0	-	-	-	-	-	-	-	-	-	-	-	-	15.292946887212654	2.8468753777831948	8.663887213808145	0.5304312073445134	4.867894201455389	1.7688128778342733	1.461701712957453	0.570034492319064	12.645948017803748	3.837324543212671	3.4680805962658767	1.0432385518652654	16.12866549494723	4.548179044148057	6.253203747400949	2.6061270760219934	1	0.18615610181472855	0.566528300771942	0.03468469558264396	1	0.3633630487091192	0.30027392799959324	0.11710083841769542	1	0.3034430109795049	0.2742444134186933	0.08249587539000869	1	0.28199351307601395	0.38770744853998895	0.16158355301239508	9.30692883168354	25.400504377045703	11.171407452908728	3.841809277028161	1.8948204136582445	2.8039964426631796	5.103738962708802	7.095340019336737	13.792582659378896	0	0.6954740357982742	0.8958195862352663	2.5145245222717723	7.776461719638141	4.312696362456253	2.581839803552973	1.5538373567361956	1.1707614732136506	0.7283431533412887	3.6567619855310705	0	0.9465364951817034	0	0.7635669817754887	9.836012765669167	16.31378414749874	11.78804714024334	4.622567984437531	2.4638076915969784	4.425597953603506	2.8885084830198546	2.8689456997516354	4.64678760602614	0	2.0864771037305307	14.830562015418801	16.57478892835039	16.9806455410725	3.1303668672579668	5.410479139665799	5.103691125520406	5.426275300178158	7.21093402579452	6.122401916230168	0	3.3045175729287752	4.5138636551372056
chr4	148328275	148328532	0	0	1	0	0	0	-	-	-	-	-	-	-	-	U	-	-	-	2.6570282844162563	0.9432610936774977	3.1665540743342984	1.0211542425218312	2.3122464423971807	2.139218093343021	2.977451735075299	4.1763381635486665	9.395227727369504	12.958839467967323	15.922617163256483	22.520597006587103	5.786793948364606	10.308794063730872	6.45075922487025	15.483968052544203	0.8390913977917275	0.297882515673066	1	0.3224812267690415	0.5536540270083031	0.5122233903409084	0.7129335840336587	1	0.417183777349307	0.5754216668491053	0.7070246476414119	1	0.37372809920088707	0.6657721088514525	0.4166089211098774	1	0.9306928831683541	3.8485612692493487	3.191830700831065	0.9604523192570402	0	1.8693309617754532	2.187316698303772	6.450309108487942	0.862036416211181	0.9770406201706714	2.0864221073948226	0	2.5145245222717723	0.9720577149547677	3.4501570899650025	0	4.6615120702085875	1.756142209820476	4.3700589200477324	3.6567619855310705	0.9055342996470952	3.7861459807268134	4.9250336010417435	3.8178349088774435	12.29501595708646	5.674359703477823	10.216307521544229	10.565869678714355	17.24665384117885	11.063994884008766	17.331050898119127	16.496437773571902	13.94036281807842	26.262900079599426	18.778293933574776	7.711892248017777	8.839887428453542	0.8086021686225001	8.60850888495941	9.275107096569942	13.042766209663261	7.461128537744967	5.768747220635617	6.122401916230168	13.679407134494792	16.522587864643874	16.249909158493942
chr4	148337034	148337513	1	0	0	0	0	0	D	-	D	-	-	-	-	-	-	-	-	-	23.539432772649977	0	16.842912020287933	1.2259052431427877	2.907535817056525	1.9639397900365483	1.5177561846277965	1.4671432104957376	2.5002142594584047	0.4659888379511883	2.869904283573402	0.5709326104260745	1.0063429954947507	1.2260371360383766	0.947188206753542	0.6680928628901219	1	0	0.7155190264336954	0.05207879284870211	1	0.6754653815493712	0.5220077344272627	0.5046002191577525	0.8711838488025512	0.16237086394079034	1	0.19893785785607787	0.8208095545510873	1	0.7725607805112142	0.5449205764263324	12.099007481188602	36.17647593094388	22.342814905817455	0	0	0	14.582111322025149	18.705896414615033	17.24072832422362	0	2.7818961431930966	0.8958195862352663	4.190874203786287	1.9441154299095353	2.5876178174737516	2.581839803552973	1.5538373567361956	1.756142209820476	2.1850294600238662	1.4627047942124283	0.9055342996470952	0	2.110728686160747	2.290700945326466	2.459003191417292	4.255769777608367	0.785869809349556	0.6603668549196472	0	0.7375996589339177	1.9256723220132366	3.586182124689544	3.0978584040174266	1.141865220852149	0	0.5932224806167521	0	2.4258065058675005	1.5651834336289834	1.545851182761657	0.5670767917244895	0.6782844125222698	2.163280207738356	0	0	1.101505857642925	0.9027727310274412
chr4	148357112	148358762	1	1	1	1	3	0	D	-	D	-	-	-	-	-	-	-	-	-	32.57806055546938	1.2632136091054962	30.634572678396786	1.8501919786114336	134.70514816387686	191.05253356320316	154.68193254006786	167.1176706237128	58.491564449988125	70.22475646088122	62.92951776677609	54.601661229438136	120.01261751517991	160.38708609052742	127.47133383811861	107.25927694913119	1	0.03877497885285934	0.940343659385018	0.05679257595648411	0.7050686303477588	1	0.8096303652989594	0.8747210387996643	0.8329194346522357	1	0.8961158562626136	0.7775272422604136	0.7482685822189019	1	0.794773051529659	0.6687525758064509	35.36632956039745	40.02503720019323	22.342814905817455	0	3.789640827316489	0	35.726172738961615	30.31645280989333	25.86109248633543	0.9770406201706714	2.7818961431930966	1.7916391724705325	147.5187719732773	179.83067726663202	76.765995251721307	217.73515676630072	190.34507620018397	165.07736772312475	182.0857883353222	169.67375612864166	112.2862531562398	217.70339389179176	156.89749900461553	126.75211897473112	70.69634175324714	63.12725170119077	41.65109989552647	75.94218831575942	77.19930767003866	57.532773396845585	68.3613674314699	63.11680539453598	57.31038047432239	60.51885670516389	48.68446575371238	144.7462852704875	130.38833956968975	84.90322770536251	172.95276941600267	160.76852300721234	147.4399658483673	151.25742399246616	129.79681246430138	101.35976505758833	126.91449952559056	79.3084217502906	115.55490957151247
chr4	148365675	148366282	0	1	0	1	0	0	-	-	-	-	-	U	-	-	-	-	-	-	13.16645166882976	4.438934501592983	18.84778921154708	6.862107663096457	28.57445698523262	44.129781592752224	31.911361943245954	54.58809365308452	18.40828725451601	19.371974753913907	14.71466799076056	10.13139982669001	18.519194278547737	24.052844423946624	13.085465086210363	11.349909462520174	0.6985674299011868	0.23551486340230682	1	0.36408024230727243	0.5234558504062727	0.8084140448868496	0.5845846558783939	1	0.9502535228524809	1	0.7595853379783913	0.5229926197711499	0.7699378066117755	1	0.544029839280991	0.47187389825797016	11.168314598020249	10.775971553898177	17.55506885457086	6.723166234799281	3.789640827316489	2.8039964426631796	18.227639152531438	19.35092732546383	18.964801156645983	4.885203100853357	13.909480715965483	1.7916391724705325	27.659769744989497	33.0499623084621	25.013638902246267	43.03066339254955	44.28436466698158	45.07431671872555	34.96047136038186	29.985448281354778	30.788166188001235	62.471408681992415	47.84318355297693	53.44968872428421	17.213022339921043	19.15096399923765	18.860875424389345	18.490271937750123	19.710461532775827	19.915190791215778	20.219559381138982	10.758546374068633	13.165898217074064	9.134921766817191	11.12787788656283	19.57634186035282	16.57478892835039	19.406452046940004	25.825526654878228	27.052395698328997	19.280610918632647	16.957110313056745	9.374214233532877	12.925070712041466	15.199341260549767	4.4060234305717	14.444363696439058
chr4	148371249	148371756	1	0	0	1	0	0	D	-	D	-	-	-	-	-	-	-	-	D	49.68814813969855	2.530873717849139	38.54054220934588	2.6936688984907766	13.3400105598455	7.175045276016977	7.952698648888209	5.854882662023737	15.682914854671935	12.33967962775448	15.273733602253635	7.5726167815202885	27.68292178499332	18.16419039849224	16.802208774109605	8.024429874410316	1	0.050935158837748816	0.7756485933222727	0.05421149709418651	1	0.5378590402030444	0.5961538495948773	0.4388964038489897	1	0.7868230964780436	0.9739091070626833	0.4828577373334657	1	0.6561514907844337	0.6069521456083419	0.28986932581517794	49.326722807922764	65.42554157723893	34.31218003393395	1.9209046385140804	4.737051034145611	0.9346654808877266	43.74633396607545	45.15216375941559	26.72312890254661	3.9081624806826856	4.172844214789645	0	11.734447770601605	21.38526972900489	6.900314179930005	9.4667459463609	8.546105462049077	3.512284419640952	8.011774686754176	9.507581162380783	6.338740097529667	9.465364951817033	3.517881143601245	4.581401890652932	20.901527127046982	19.860258962172377	6.286958474796448	15.848804518071534	12.319038457984893	8.851195907207012	19.256723220132365	16.496437773571902	10.068039813056636	10.27678698766934	4.868446575371238	21.949231782819826	40.88447935659763	20.215054215562503	14.086650902660852	23.960693332805683	16.4452269600102	23.73995443827944	14.42186805158904	12.244803832460336	10.639538882384837	4.4060234305717	9.027727310274411
chr4	148376438	148376963	1	0	0	0	0	0	D	-	D	-	-	-	-	-	-	-	-	-	31.581977164947347	3.1711752640204995	27.078317876707693	4.6276826716205655	6.309479894116654	5.373873584530912	5.830249849907373	4.604396062578507	18.899837223983305	12.035887771182853	15.305364791875194	14.574300952614504	14.016881610147422	8.946709986148008	9.011793676959023	6.016493525875525	1	0.100410916246883	0.8573978043009214	0.1465292260662136	1	0.8517141943097151	0.9240460303778534	0.7297584174682811	1	0.6368249434397079	0.8098146354643289	0.7711336759091327	1	0.638281055300567	0.6429242914083685	0.4292319570937895	26.99009361188227	45.41302297714232	22.342814905817455	3.841809277028161	4.737051034145611	0.9346654808877266	32.80975047455659	27.73632916649815	20.688873989068345	1.9540812403413428	8.34568842957929	3.583278344941065	5.8672238853008025	8.74851943459291	4.312696362456253	7.745519410658919	3.107674713472391	5.268426629461428	6.555088380071599	7.313523971062141	3.622137198588381	2.8396094855451097	5.628609829761992	5.344968872428421	15.983520744212397	30.499683406193295	10.216307521544229	15.188437663151886	9.855230766387914	11.063994884008766	16.36821473711251	17.930910623447723	11.61696901506535	19.411708754486533	9.736893150742477	12.457672092951793	19.889746714020472	9.703226023470002	11.738875752217377	7.729255913808284	7.371998292418365	8.817697362789508	9.374214233532877	8.843469434554686	5.319769441192419	5.507529288214625	7.222181848219529
chr4	148428760	148429570	1	0	1	1	0	0	D	-	D	-	-	-	-	-	-	-	-	-	37.74477418388348	2.21931855755323	20.688507495793544	1.0879360926674952	12.922199982989941	4.77582217991029	3.69726253653395	2.881731440077442	9.840282887758306	4.221789398760164	3.506232713643508	0.6954923679101769	15.90377165718271	7.475446555359903	3.679882099018642	2.0299084132692373	1	0.05879803510656185	0.5481158105491399	0.028823489242969947	1	0.36958274799932783	0.28611711174574134	0.2230062562002439	1	0.4290313039691403	0.3563142191781293	0.07067808678299242	1	0.47004237211766836	0.23138423880455275	0.12763691890360224	35.36632956039745	30.78849015399479	47.07950283725821	1.9209046385140804	4.737051034145611	0	17.498533586430177	18.705896414615033	25.86109248633543	0.9770406201706714	1.3909480715965483	0.8958195862352663	13.41079745211612	10.692634864502445	14.66316763235126	5.163679607105946	1.5538373567361956	7.609949575888729	4.3700589200477324	2.194057191318642	4.527671498235476	1.8930729903634067	1.407152457440498	5.344968872428421	9.221261967814845	8.511539555216734	11.78804714024334	5.943301694276825	0.8212692305323261	5.900797271471341	2.8885084830198546	1.4344728498758177	6.195716808034853	0	1.3909847358203538	13.050894573568545	17.679774856907084	16.9806455410725	4.69555030088695	6.956330322427457	10.774459042765303	2.713137650089079	2.8843736103178084	5.442135036649038	2.279901189082465	1.101505857642925	2.7083181930823232
chr4	148444846	148445232	1	0	0	0	0	0	-	-	-	-	-	-	-	-	-	-	-	-	11.17556909328442	1.258965367125031	13.3564416773116	3.142879071899885	5.001261225089785	5.357613946076112	5.405757625625066	3.533751772630489	6.663005729237208	5.183802521056723	6.268201572840089	8.615855333385554	4.447551685867408	5.657028891308272	5.051381409768529	5.1393506194469545	0.8367175452327398	0.09425903976083823	1	0.23530811183330733	0.9251730416809968	0.9910939996050254	1	0.6537014822639006	0.7733423405356802	0.6016584912898921	0.727519361722736	1	0.7861992171722576	1	0.8929389449521304	0.9084893710448071	10.237621714851894	17.703381838547006	5.585703726454364	0	2.8422306204873666	0.9346654808877266	15.311216888126406	10.965525484429502	13.792582659378896	0.9770406201706714	4.868318250587919	3.583278344941065	3.35269936302903	3.8882308598190707	7.762853452421256	5.163679607105946	3.884593391840489	7.024568839281904	2.913372613365155	8.776228765274569	4.527671498235476	4.732682475908517	2.814304914880996	3.0542679271019546	6.762258776397553	8.511539555216734	4.715218856097336	7.924402259035767	2.4638076915969784	5.163197612537424	7.702689288052946	6.455127824441179	4.64678760602614	10.27678698766934	6.954923679101769	2.9661124030837605	5.524929642783464	4.851613011735001	5.478142017701442	6.956330322427457	4.536614333795916	5.426275300178158	3.60546701289726	6.122401916230168	7.5996706302748835	3.3045175729287752	4.5138636551372056
chr4	148445629	148446053	1	0	0	0	0	0	-	-	-	-	-	-	-	-	-	-	-	-	14.945931804035745	3.777094359032774	16.55036817465281	2.9210881269062376	2.7173994529357786	2.808293419432739	3.4574907291851127	5.050322760131256	3.102985511535677	3.2069931346872065	3.5871407085113107	3.451528751053665	2.309221404506483	1.421506816902315	2.0673574983893173	3.590457090263837	0.9030573607979133	0.22821814712360677	1	0.17649686678148568	0.5380645123095369	0.5560621672741868	0.6846078742688623	1	0.8650303301939438	0.8940249059865097	1	0.9621949712940239	0.6431552714467323	0.39591249280126023	0.5757922867245301	1	15.821779013862018	13.854820569297656	15.161195828947559	1.9209046385140804	4.737051034145611	4.673327404438633	8.749266793215089	19.35092732546383	21.550910405279524	4.885203100853357	2.0864221073948226	1.7916391724705325	1.676349681514515	3.8882308598190707	2.5876178174737516	2.581839803552973	2.3307560351042937	3.512284419640952	1.4566863066825775	4.388114382637284	4.527671498235476	8.51882845663533	2.814304914880996	3.8178349088774435	5.532757180688907	1.4185899258694556	2.357609428048668	3.301834274598236	4.106346152661631	2.212798976801753	1.9256723220132366	5.737891399503271	3.0978584040174266	3.4255956625564465	3.4774618395508843	1.7796674418502563	1.1049859285566928	4.0430108431125005	3.1303668672579668	0	1.134153583448979	0.6782844125222698	1.4421868051589042	4.0816012774867785	4.55980237816493	4.4060234305717	1.8055454620548823
chr4	148448958	148449771	1	0	0	0	0	0	D	-	D	-	-	-	-	-	-	-	-	-	72.73095453355899	4.733298436309349	69.94667030506417	4.980436556322591	15.445877683632606	7.5526284324077295	9.345801213272779	6.56158609465299	14.294979825096252	9.783176385441184	7.955266945783052	10.302720076166558	12.714154854718476	13.661832933060019	8.06262300314662	6.934579164578873	1	0.06507955885723107	0.9617180298766723	0.06847753598537681	1	0.48897373053853427	0.6050676694906214	0.42481147585456064	1	0.6843784674858966	0.5565077420967599	0.7207229532481825	0.9306331673806174	1	0.5901567558798078	0.5075877591650247	56.772265873269596	102.37172976203269	59.048867965374704	4.802261596285201	3.789640827316489	5.607992885326359	65.61950094911317	73.53352383676254	70.68698612931684	3.9081624806826856	8.34568842957929	2.6874587587057985	13.41079745211612	24.301442873869192	8.625392724912507	6.884906142807928	6.99226810531288	8.780711049102381	8.011774686754176	10.97028595659321	9.055342996470952	3.7861459807268134	10.553643430803735	5.344968872428421	10.450763563523491	19.860258962172377	12.573916949592896	9.90550282379471	9.855230766387914	9.58879556614093	6.739853127046327	8.606837099254905	8.519110611047923	17.127978312782233	3.4774618395508843	11.864449612335042	16.57478892835039	9.703226023470002	17.99960948673331	13.912660644854913	9.073228667591833	10.174266187834046	7.21093402579452	6.8026687958112975	9.879571819357349	5.507529288214625	5.4166363861646465
chr4	148473442	148473705	0	0	0	1	0	0	-	-	-	-	-	-	-	-	-	-	-	-	0.310230961056118	1.8992669132963913	1.27577162515789	0.8831850920465389	2.0166118743220993	2.9279357930084258	0.8474736654668016	1.3745943942115444	9.653335273805775	6.879975107325601	4.430916757272495	2.7560363831434884	13.198916945348936	13.902178996237781	7.881319656088573	3.7299331797345214	0.16334247644933556	1	0.6717179224396875	0.4650136775739814	0.6887486669405581	1	0.28944407438526193	0.4694755935201577	1	0.7127044603945687	0.45900371546150914	0.28550094915090796	0.9494135379008454	1	0.5669125435819393	0.26829845743922004	0.9306928831683541	0	0	1.9209046385140804	2.8422306204873666	0.9346654808877266	1.4582111322025149	0.6450309108487943	1.724072832422362	1.9540812403413428	0.6954740357982742	0	3.35269936302903	0.9720577149547677	1.7250785449825012	4.303066339254955	1.5538373567361956	2.926903683034127	0	0.7313523971062141	1.8110685992941904	1.8930729903634067	0.703576228720249	1.5271339635509773	6.762258776397553	12.7673093328251	9.430437712194673	7.264035404116119	8.212692305323262	5.163197612537424	5.777016966039709	2.8689456997516354	4.64678760602614	3.4255956625564465	2.0864771037305307	9.491559689868033	18.784760785463778	11.320430360715001	9.3911006017739	17.004363010378228	15.31107337656122	5.426275300178158	9.374214233532877	8.843469434554686	6.079736504219907	3.3045175729287752	1.8055454620548823
chr4	148486397	148486639	0	0	0	1	0	0	-	-	-	-	-	-	-	-	-	-	-	-	3.58772116758461	2.548263201086363	2.3247934599011817	1.4848035997206808	2.0247333515667636	4.457463923691326	3.155645962636081	4.02180042471557	4.840571711020062	8.56756533681563	3.2536401905763626	5.413446097300094	4.50170605406916	11.039592716408091	3.6948125847239894	6.827392056765598	1	0.710273480589895	0.6479861035205032	0.413857022428615	0.45423437771539754	1	0.7079464952848838	0.9022620246772579	0.5649880124309846	1	0.37976251859967336	0.63185349448553485	0.4077782731403032	1	0.3346874001277609	0.6184460090287642	3.7227715326734163	3.8485612692493487	3.191830700831065	5.762713915542241	0.9474102068291222	0.9346654808877266	0.7291055661012574	1.9350927325463827	4.310182081055905	0.9770406201706714	3.4773701789913707	0	2.5145245222717723	0.9720577149547677	2.5876178174737516	3.442453071403964	4.6615120702085875	5.268426629461428	1.4566863066825775	4.388114382637284	3.622137198588381	3.7861459807268134	1.407152457440498	6.8721028359793985	4.918006382834584	5.674359703477823	3.92934904674778	3.9622011295178834	10.67649999692024	11.063994884008766	3.851344644026473	3.586182124689544	2.32339380301307	4.567460883408596	6.259431311191592	4.745779844934017	5.524929642783464	3.2344086744900005	10.956284035402884	10.820958279331599	11.341535834489791	1.3565688250445396	3.60546701289726	6.122401916230168	3.0398682521099536	6.6090351458575505	10.833272772329293
chr4	148487402	148488221	0	1	1	1	0	3	-	-	-	-	-	-	-	-	-	U	-	-	15.19540257199462	7.290058121356644	14.945588457877918	5.769766120244997	79.64754234908193	127.27955780744853	110.90462610723102	116.26425989769697	50.52104759427031	62.72861528363353	53.71559440018673	64.23992771119373	18.61016746098332	39.245028794246196	25.893043293660686	20.737164936862968	1	0.47975419452146284	0.9835598883982769	0.3797047227217772	0.6257685344065587	1	0.8713467269819567	0.9134558754013291	0.7864430953502938	0.976473939473365	0.8361714639791983	1	0.47420445423935575	1	0.6597789347897466	0.528402337161829	20.475243429703788	11.545683807748047	13.565280478532026	10.564975511827441	6.631871447803856	4.673327404438633	17.498533586430177	13.54564912782468	13.792582659378896	4.885203100853357	9.736636501175838	2.6874587587057985	93.03740732405558	77.76461719638142	68.1406025268088	112.74033808847982	122.75315118215946	146.34518415170635	131.83011075477327	99.46392600644512	101.41984156047467	121.15667138325803	79.50411384538813	148.1319944644448	59.016076594015004	45.39487762782258	47.15218856097336	64.71595178212543	60.77392305939214	62.69597100938301	67.39853127046328	48.05484047083989	45.69341145925704	58.23512626345959	70.24472915892787	26.695011627753843	12.15484521412362	16.9806455410725	43.82513614161154	34.78165161213728	39.12829862898978	30.52279856350214	15.864054856747945	31.29227646073197	20.519110701742186	20.928611295215575	20.763772813631146
chr4	148514180	148514508	0	0	1	1	0	0	-	-	-	-	-	-	-	D	D	-	D	D	3.9935422506055334	3.1325445708809494	3.885915355383344	1.5245117718878762	8.378840870415923	8.150679837028353	5.390203704957601	3.0762630142806984	19.06424912041145	16.05427317385665	6.7589143203981035	3.8979016039956376	26.45259487323078	28.291253807295796	9.72059988324494	5.866700519481876	1	0.7844025114310403	0.9730497667313097	0.38174424513894084	1	0.9727693798084693	0.6433113826029774	0.3671466091619417	1	0.842114109632982	0.3545334661600473	0.2044613233585101	0.935009634193347	1	0.34359028233447103	0.20736799292963684	1.8613857663367082	6.927410284648828	3.191830700831065	0	3.789640827316489	5.607992885326359	2.187316698303772	5.160247286790354	4.310182081055905	0	2.7818961431930966	1.7916391724705325	7.543573566815317	10.692634864502445	6.900314179930005	9.4667459463609	8.546105462049077	6.439188102675079	5.82674522673031	2.194057191318642	8.149808696823856	1.8930729903634067	3.517881143601245	3.8178349088774435	14.139268350649429	23.406733776846018	19.6467452337389	13.867703953312592	18.067923071711174	16.22719249654619	4.814180805033091	10.041309949130724	5.421252207030497	5.709326104260745	2.0864771037305307	23.13567674405333	28.729634142474012	27.492473733165003	15.651834336289834	27.825321289709827	41.39660579588774	7.461128537744967	10.816401038691781	10.884270073298076	6.079736504219907	8.8120468611434	2.7083181930823232
chr4	148562605	148563279	1	0	1	1	0	0	D	-	D	-	-	-	-	-	D	-	-	-	15.307507817736472	0.943161964848657	17.644352754843318	0.32568020672355713	19.82688825153964	26.495052810189197	14.582900044474677	12.116827220645405	27.221138731124356	23.631530972419277	24.437436445112017	13.97743525369121	47.42676927739244	96.2984671623997	42.156515228542204	26.99565385060466	0.8675584777987739	0.05345404152553922	1	0.018458042142359625	0.7483241642724644	1	0.5504008672466784	0.45732413924404935	1	0.8681316092555393	0.8977374784534827	0.5134772425118851	0.4924976552057777	1	0.4377693277033018	0.28033316257338387	13.029700364356957	16.933669584697135	15.959153504155324	0	1.8948204136582445	0.9346654808877266	16.76942802032892	18.060865503766237	18.1027647404348	0.9770406201706714	0	0	28.497944585746755	22.357327443959658	8.625392724912507	29.260851106933693	25.638316386147228	24.585990937486663	15.295206220167065	21.209219516080207	7.244274397176762	17.03765691327066	6.332186058482241	12.980638690183309	36.88504787125938	21.98814385097656	22.790224471137122	29.056141616464476	19.710461532775827	22.12798976801753	31.773593313218402	22.951565598013083	18.58715042410456	21.69543919619083	6.259431311191592	59.915470542291956	50.82935271360787	31.535484576277504	150.2576096283824	81.93011268636782	56.70767917244896	71.8981477273606	26.680455895439724	27.89094206282632	36.47841902531944	16.522587864643874	27.985954661850673
chr4	148589184	148589687	1	0	0	0	0	0	D	-	D	-	-	-	-	-	-	-	-	-	30.931831104038725	4.754539646211676	27.963180804438302	4.324670692691512	9.164266609196012	8.4931868560428	5.95038344328786	9.036255638132502	10.928614336414345	9.489261491415295	11.297294642805056	9.659093885250819	10.37838705365088	11.745087632796547	7.37271221668377	7.59901426760457	1	0.15371025498684046	0.9040260406952497	0.13981295443342978	1	0.9267721268082918	0.6493027426021046	0.9860315095007105	0.9673656111443004	0.8399587504304626	1	0.8549917649003195	0.8836364085245866	1	0.627727305847977	0.6469951102267951	27.92078649505062	36.94618818479375	27.928518632271818	4.802261596285201	8.5266918614621	0.9346654808877266	27.706011511847784	27.73632916649815	28.447201734968974	2.931121860512014	5.563792286386193	4.479097931176331	11.734447770601605	9.720577149547678	6.037774907438754	6.024292874956937	12.430698853889565	7.024568839281904	3.6417157667064437	8.776228765274569	5.433205797882571	7.572291961453627	12.664372116964483	6.8721028359793985	11.680265159232137	15.604489184564011	5.501088665446892	13.867703953312592	5.7488846137262835	8.851195907207012	14.442542415099274	8.606837099254905	10.842504414060993	10.27678698766934	9.0414007828323	11.27122713171829	7.73490149989685	12.129032529337502	15.651834336289834	13.912660644854913	5.670767917244896	6.104559712700428	6.489840623215068	9.523736314135817	4.55980237816493	11.01505857642925	7.222181848219529
chr4	148590804	148591259	0	1	1	0	0	0	-	-	-	-	-	-	-	-	D	-	-	-	18.23335262683161	2.8381806361645827	16.171851426101107	2.7063033926795037	47.89829964896087	56.615886582687324	51.56355005985398	39.618096716603304	25.18394895072033	14.654161070808374	20.808011718352894	11.522384562510364	10.64792110985838	13.936297999268469	13.35370805808868	9.363945178719828	1	0.15565873672557662	0.8869378965612246	0.14842598879467703	0.8460222481724375	1	0.9107611515461403	0.6997699604816963	1	0.5818849577357179	0.8262410219727565	0.45752890402761054	0.7640422951932645	1	0.9581962195978897	0.671910515921183	13.029700364356957	16.933669584697135	24.736687931440752	1.9209046385140804	3.789640827316489	2.8039964426631796	13.853005755923892	14.835710949522268	19.826837572857162	1.9540812403413428	3.4773701789913707	2.6874587587057985	62.863113056794305	43.74259717296455	37.089188717123776	64.54599508882433	56.71506352087114	48.586601138366504	53.16905019391408	49.000610606116346	52.52098937953152	37.86145980726813	35.17881143601245	45.81401890652932	29.508038297007502	24.825323702715473	21.21848485243801	11.226236533634003	17.24665384117885	15.489592837612271	24.070904025165458	14.344728498758176	24.008402631135056	9.134921766817191	13.909847358203537	11.27122713171829	7.73490149989685	12.937634697960002	17.99960948673331	17.004363010378228	6.804921500693875	16.278825900534475	11.537494441271233	12.244803832460336	6.839703567247396	7.7105410035004756	13.541590965411617
chr4	148608547	148609102	1	0	0	0	0	0	D	-	D	-	-	-	-	-	-	-	-	-	21.17416613225956	5.377848224461175	21.085957306454436	7.481988948381138	6.965123997434717	4.123006492275371	4.184830801271426	6.772987382632323	5.198638336467826	5.584985665491065	4.8844359712746455	3.8979016039956376	3.253133666841969	3.348631235958186	4.426871538891069	3.524212714725343	1	0.2539815825978545	0.9958341298895007	0.3533545973733565	1	0.5919501926733667	0.6008264609234115	0.9724144731848049	0.9308239354291576	1	0.8745655340630453	0.69792508655488394	0.7348606432923235	0.7564328909343093	1	0.7960955459774101	25.12870784554556	19.242806346246745	19.15098420498639	6.723166234799281	4.737051034145611	4.673327404438633	20.41495585083521	18.705896414615033	24.137019653913068	6.8392843411947	11.127584572772387	4.479097931176331	8.381748407572575	3.8882308598190707	8.625392724912507	5.163679607105946	3.107674713472391	4.0976651562477775	4.3700589200477324	3.6567619855310705	4.527671498235476	9.465364951817033	7.03576228720249	3.8178349088774435	5.532757180688907	1.4185899258694556	8.644567902845116	2.641467419678589	8.212692305323262	5.900797271471341	4.814180805033091	2.8689456997516354	6.97018140903921	5.709326104260745	2.0864771037305307	5.932224806167521	2.2099718571133855	1.6172043372450002	3.9129585840724586	3.864627956904142	2.268307166897958	4.069706475133619	6.489840623215068	2.721067518324519	4.55980237816493	3.3045175729287752	2.7083181930823232
chr4	148613519	148615139	1	1	1	1	5	0	D	-	D	-	-	D	D	-	D	-	-	D	75.587500448794	15.198680934838118	81.66501205287	16.80095352482182	55.23421491192511	41.69875040319462	43.64647927916344	19.696502624332375	94.53111698094597	52.016862353669474	70.32840569353507	23.2420224629945	94.856433375927935	59.718329841447265	78.31240561283882	25.52299343254785	0.9255799827698378	0.18611006785866238	1	0.20573012973958626	1	0.7549442038722964	0.7902072899698286	0.35659966663307974	1	0.5502617975428575	0.7439709583428568	0.24586636871834747	1	0.6295654149758724	0.8255887642588978	0.2690697143481774	67.94058047128985	86.20777243118542	72.61414844390673	18.248594065883765	18.00079392975332	9.346654808877267	69.99413434572071	89.6592966079824	85.34160520490691	17.586731163072084	16.69137685915858	16.124752552234792	49.45231560467819	74.84844405151712	41.401885079580026	25.81839803552973	51.276632772294455	48.001220401759674	44.42893235381862	51.19466779743499	35.31583768623671	20.823802893997474	16.885829489285975	21.379875489713683	98.974878454546	117.03366888423008	67.58480360406182	39.62201129517884	64.05899998152144	52.36957578430816	71.24987591448975	83.19942529279743	56.53591587331804	22.83730441704298	23.646740508946014	81.27147984449503	124.86340992690629	78.43441035638251	55.56401189382891	68.01745204151291	55.57352558899998	84.10726715276145	80.76246108889863	70.06748859685636	22.039044827797163	22.0301171528585	32.499818316987884
chr4	148625877	148626228	0	0	0	1	0	0	-	-	-	-	-	-	-	-	-	-	D	D	5.038655536643958	1.5877117530004823	4.442325699492189	3.9945850357839916	7.516301597924672	7.0589918728822925	5.706599310919122	6.570020951541027	26.250462024030547	20.950153946132566	12.391746046989851	7.001684171094215	30.604393969634103	36.68207345158072	13.238466448968975	10.866575049458149	1	0.31510623051203696	0.8816490167238223	0.7927878789754739	1	0.9391576137433538	0.7592296871768388	0.8741028903570177	1	0.7980870556470243	0.4720582074192079	0.26672613094141506	0.8343147235128631	1	0.3608974412649647	0.29623666349727246	1.8613857663367082	8.466834792348568	4.7877460512465975	1.9209046385140804	2.8422306204873666	0	3.6455278305062873	7.095340019336737	2.586109248633543	2.931121860512014	2.7818961431930966	6.270737103646864	7.543573566815317	10.692634864502445	4.312696362456253	7.745519410658919	6.99226810531288	6.439188102675079	3.6417157667064437	8.044876368168355	5.433205797882571	6.625755466271923	7.739338515922739	5.344968872428421	28.278536701298858	34.75545318380166	15.71739618699112	24.433573632026945	29.565692299163743	8.851195907207012	13.479706254092655	13.627492073820267	10.068039813056636	9.134921766817191	4.868446575371238	32.62723643392136	39.779493428040944	19.406452046940004	47.73809472568399	40.192130751803084	22.115994877255094	13.565688250445396	17.30624166190685	8.843469434554686	12.159473008439814	13.218070291715101	7.222181848219529
chr4	148627136	148628195	1	0	0	0	0	0	D	-	D	-	-	-	-	-	-	-	-	-	84.24042163499647	6.95271612269142	80.79133310394249	6.063967198806122	17.13445008112727	12.616193348318173	10.5056581596812	11.275400687291766	16.37937044642992	11.97023109423818	13.14061366154932	13.458368820259572	17.54921513653845	10.46929388287238	15.960855611999401	7.837351895606315	1	0.0825342037438594	0.9590566088807289	0.07198405564825586	1	0.736305705090254	0.6131307459498015	0.6580544245018433	1	0.7308114273004451	0.8022661007959238	0.8216658182484043	1	0.5965676414254404	0.90949113608893	0.44659272991009774	108.89106733069742	81.5894989080862	62.240698666205766	7.683618554056322	6.631871447803856	6.542658366214086	80.93071783723958	81.27389476694808	80.16938670763983	5.862243721024028	6.954740357982741	5.374917517411597	13.41079745211612	23.329385158914427	14.66316763235126	11.187972482062882	15.538373567361957	11.122233995529681	8.740117840095465	14.627047942124282	8.149808696823856	10.411901446998737	11.960795888244233	11.45350472663233	12.29501595708646	22.69743881391129	14.145656568292008	10.565869678714355	9.855230766387914	15.489592837612271	10.591197771072801	17.21367419850981	11.61696901506535	13.702382650225786	13.21435499029336	22.54245426343658	18.784760785463778	11.320430360715001	10.173692318588392	11.593883870712427	9.640305459316323	12.209119425400855	17.30624166190685	18.367205748690502	9.879571819357349	5.507529288214625	8.124954579246971
chr4	148628628	148628927	1	0	0	0	0	0	D	-	D	-	-	-	-	-	-	-	-	-	16.16802536735495	1.5790170113818702	20.18680418218413	0.6242867354686459	6.625377655190246	6.47720010671647	7.344996790770246	5.4899427199581385	3.146479779006196	1.6695773348362943	6.15470380452896	1.961917346246428	0.9615511234689829	1.4668557974171437	2.9833630890262577	3.1570440955110346	0.8009205033862689	0.07822025701202533	1	0.030925486264914103	0.9020259428180724	0.8818519995618987	1	0.7474397710910948	0.5112317146262746	0.27126851069709157	1	0.31876714275067863	0.3045732319153228	0.46462949298137757	0.9449861955581387	1	19.544550546535437	15.394245076997395	13.565280478532026	0	4.737051034145611	0	26.976905945746527	15.480741860371062	18.1027647404348	0.9770406201706714	0	0.8958195862352663	6.70539872605806	9.720577149547678	3.4501570899650025	7.745519410658919	4.6615120702085875	7.024568839281904	10.925147300119331	6.582171573955927	4.527671498235476	4.732682475908517	5.628609829761992	6.108535854203909	3.6885047871259378	4.965064740543094	0.785869809349556	1.3207337098392944	0	3.6879982946695886	9.628361610066182	5.737891399503271	3.0978584040174266	1.141865220852149	2.7819694716407075	1.7796674418502563	1.1049859285566928	0	1.5651834336289834	0	2.835383958622448	5.426275300178158	2.163280207738356	1.3605337591622595	4.55980237816493	2.20301171528585	2.7083181930823232
chr4	148632237	148632818	0	0	1	1	0	0	-	-	-	-	-	-	-	-	-	-	-	-	17.784209716114233	4.724405437033056	30.35177311781388	3.932208635822292	12.906472879063728	17.531346047442145	19.92658471089955	19.735367425287198	32.308555784982204	31.814187831348363	41.71918080731081	34.8111675174973	22.33809410794861	33.424853170010934	32.79836698787835	27.208361654007536	0.5859364343256912	0.155655006338336	1	0.12955449490739715	0.6477012025048163	0.8797968293007459	1	0.9904039107360049	0.7744292951054421	0.7625793991087497	1	0.8344163726100068	0.6683079202870079	1	0.9812568755666317	0.8140158915767239	16.75247189703037	24.630792123195832	11.969365128116493	0.9604523192570402	9.474102068291222	3.7386619235509064	32.08064490845533	32.251545542439715	26.72312890254661	1.9540812403413428	6.259266322184467	3.583278344941065	11.734447770601605	17.49703886918582	9.487931997403757	14.630425553466846	18.64604828083435	19.317564308025236	21.121951446897373	27.791391090036136	10.866411595765141	28.3960948554511	14.775100803125229	16.034906617285262	38.11454946696803	37.59263303554057	21.21848485243801	28.395774761544832	42.70599998768096	24.340788744819285	51.030316533350764	41.599712646398714	32.527513242182984	41.10714795067736	28.51518708431725	24.915344185903585	24.30969042824724	17.789247709695	36.78181069028111	42.51090752594557	20.981841293806117	50.871330939170235	22.353895479963015	25.169874544501802	39.518287277429394	13.218070291715101	28.888727392878117
chr4	148633513	148633917	0	0	0	1	0	0	-	-	-	-	-	-	-	-	-	-	-	D	26.74144734361765	1.9035151552768563	24.98161694688999	2.286767657831814	8.715001824488024	9.629032655137959	7.5282064246059015	8.64819157447282	17.668194912066383	21.444032641283222	12.479174969613727	8.491295575901452	26.920804233946214	23.01379643489826	13.265684130967857	11.21510118246728	1	0.07118220382081024	0.9341909069425265	0.08551398241268322	0.905075529039543	1	0.7818237505497423	0.8981371114011363	0.82392128419224	1	0.581941614171455	0.39597475521252185	1	0.854870316462487	0.4927670070955861	0.41659606767339513	33.50494379406074	31.55820240784466	15.161195828947559	1.9209046385140804	3.789640827316489	0	24.789589247442752	25.156205523102976	24.999056070124247	0	4.172844214789645	2.6874587587057985	10.058098089087089	12.63675029441198	3.4501570899650025	11.187972482062882	12.430698853889565	5.268426629461428	4.3700589200477324	10.97028595659321	7.244274397176762	8.51882845663533	10.553643430803735	6.8721028359793985	18.44252393562969	21.98814385097656	12.573916949592896	25.093940486946593	30.38696152969607	8.851195907207012	15.405378576105893	15.061964923696086	6.97018140903921	11.41865220852149	5.563938943281415	31.44079147268786	33.14957785670078	16.172043372450002	28.173301805321703	27.825321289709827	13.042766209663261	13.565688250445396	18.748428467065754	7.482935675392428	11.399505945412326	13.218070291715101	9.027727310274411
chr4	148649017	148649712	0	1	0	0	0	0	-	-	-	-	-	-	-	-	-	-	-	-	7.0050465653981036	7.913168441948462	8.673631498860356	7.151903291473618	23.79991927197772	32.81993080316256	28.991463140508117	27.54226241607489	8.032111614747617	11.229191240342665	13.160648304059904	9.783653642734922	4.546649579677717	3.540878875010904	6.039396139520393	4.908000329838904	0.807625567943313	0.9123247215411661	1	0.8245569681411204	0.7251666499456585	1	0.8833493072969694	0.8391931896888974	0.6103127618925738	0.8532399757904474	1	0.743402104265394	0.7528318187186808	0.5862968404804948	1	0.812664083702359	4.65346441584177	10.775971553898177	5.585703726454364	10.564975511827441	6.631871447803856	6.542658366214086	7.2910556610125745	8.385401841034325	10.344436994534172	6.8392843411947	8.34568842957929	6.270737103646864	19.27802133741692	26.24555830377873	25.876178174737518	24.09717149982775	38.0690152400368	36.29360566962317	22.57863775357995	29.985448281354778	34.41030338658962	21.770339389179174	29.550201606250457	31.306246252795038	9.221261967814845	7.802244592282006	7.072828284146004	7.924402259035767	13.961576919049545	11.801594542942683	12.516870093086037	11.475782799006542	15.489292020087133	9.134921766817191	10.432385518652653	4.152557364317264	2.2099718571133855	7.277419517602501	4.69555030088695	3.091702365523314	2.835383958622448	6.104559712700428	7.9320274283739725	4.0816012774867785	3.7998353151374418	5.507529288214625	5.4166363861646465
chr4	148651474	148651819	0	0	0	0	0	0	-	-	-	-	-	-	-	-	-	-	-	-	27.440215534233673	2.5481640722575225	13.186297165060553	1.9043393345683701	6.354107518849158	6.656067380463945	3.3393632983145745	3.593742525685729	11.90200661867387	5.618461306846844	5.575603550525301	4.121088030466623	6.640187989012874	9.060675233214951	3.013224060436953	4.908000329838904	1	0.09286239275629966	0.4805464136609891	0.06939957640611706	0.9546338935057866	1	0.501702147444579	0.5399197935155572	1	0.4720600052458093	0.4684591203114739	0.34625153240973394	0.7328579623592547	1	0.3325606517040769	0.5416815197003175	15.821779013862018	36.17647593094388	30.322391657895118	4.802261596285201	2.8422306204873666	0	10.936583491518862	17.415834592917445	11.206473410745353	2.931121860512014	2.7818961431930966	0	5.0290490445435445	9.720577149547678	4.312696362456253	5.163679607105946	5.438430748576685	9.366091785709205	2.913372613365155	4.388114382637284	2.7166028989412854	4.732682475908517	0.703576228720249	5.344968872428421	5.532757180688907	26.243913628584927	3.92934904674778	5.943301694276825	5.7488846137262835	5.163197612537424	8.665525449059563	5.737891399503271	2.32339380301307	6.851191325112893	1.3909847358203538	6.5254472867842725	7.73490149989685	5.6602151803575005	10.173692318588392	8.502181505189114	8.506151875867344	2.713137650089079	3.60546701289726	2.721067518324519	3.7998353151374418	5.507529288214625	5.4166363861646465
chr4	148654708	148655243	1	0	0	0	0	0	D	-	D	-	-	-	-	-	-	-	-	-	43.79232116219382	2.5307745890202984	49.30001933698124	2.9696071994413615	6.961022758699234	8.77200835772797	4.91818936088759	5.061884820928298	12.090520089877245	8.216576122623916	10.848379188915446	6.1089384652102705	6.963876413422126	9.540276105721004	5.7568835042896795	4.122731623547701	0.8882820281034668	0.051334150027845894	1	0.06023541652475137	0.793549490016925	1	0.5606685675982924	0.5770497033862121	1	0.6795883106387808	0.8972632366740139	0.5052668057121019	0.7299449550779885	1	0.6034294438121615	0.43213965485500244	34.4356366772291	54.64957002334076	42.29175678601161	0.9604523192570402	6.631871447803856	0	64.16128981691065	40.63694738347404	43.10182081055905	1.9540812403413428	6.954740357982741	0	12.572622611358861	4.860288574773839	3.4501570899650025	8.60613267850991	10.099942818785273	7.609949575888729	2.913372613365155	7.313523971062141	4.527671498235476	5.6792189710902194	4.9250336010417435	4.581401890652932	10.450763563523491	15.604489184564011	10.216307521544229	5.943301694276825	9.855230766387914	8.851195907207012	14.442542415099274	15.779201348633995	2.32339380301307	4.567460883408596	7.650416047011945	8.305114728634528	7.73490149989685	4.851613011735001	14.086650902660852	7.729255913808284	6.804921500693875	7.461128537744967	5.0476538180561645	4.761868157067909	8.359637693302373	2.20301171528585	1.8055454620548823
chr4	148674776	148675102	1	0	0	0	0	0	D	-	D	-	-	-	-	-	-	-	-	-	21.419006585962002	1.579116140210711	15.688984220518872	0.7893295639224066	5.519437066037968	4.41792716915753	2.0653912460555164	4.326749613725927	6.176597017586163	5.185948110251435	2.4982516482608217	2.4082901991884	1.1592919503412338	5.986509063465215	1.4000386374546752	2.69800127615936	1	0.07372499438165644	0.7324795460309265	0.036851828807024714	1	0.8004307534081302	0.37420324234951763	0.7839113956655384	1	0.8396125075807719	0.40447055897409795	0.3899056701176158	0.19365074671250765	1	0.2338656172758353	0.4506802290879112	20.475243429703788	24.630792123195832	19.15098420498639	0.9604523192570402	2.8422306204873666	0.9346654808877266	18.227639152531438	16.77080368206865	12.068509826956534	0.9770406201706714	1.3909480715965483	0	9.219923248329831	3.8882308598190707	3.4501570899650025	4.303066339254955	5.438430748576685	3.512284419640952	0.7283431533412887	3.6567619855310705	1.8110685992941904	8.51882845663533	1.407152457440498	3.0542679271019546	5.532757180688907	10.639424444020916	2.357609428048668	8.584769113955414	3.2850769221293046	3.6879982946695886	3.851344644026473	2.8689456997516354	0.7744646010043567	3.4255956625564465	1.3909847358203538	2.3728899224670084	1.1049859285566928	0	6.2607337345159335	7.729255913808284	3.969537542071427	1.3565688250445396	2.163280207738356	0.6802668795811297	2.279901189082465	2.20301171528585	3.6110909241097646
chr4	148680191	148680883	1	1	1	1	4	0	D	-	D	-	-	D	-	-	D	D	D	D	23.365644092187146	4.408701163585523	22.271900394799893	4.280557070340352	23.508901793201236	20.78943911796684	20.688394524028194	7.188484136118289	20.70657381263686	13.942305679879214	15.167700480183308	8.169482480443582	38.250597090837196	15.840292997620057	15.60963794941853	4.306151842487276	1	0.18868305732088403	0.9531900899854512	0.1831987619708569	1	0.8843220028244423	0.8800238610044842	0.3057771136802824	1	0.6733275048801394	0.732506527512858	0.39453569452701487	1	0.41411884264192433	0.40808873943454776	0.11257737577954831	20.475243429703788	17.703381838547006	31.91830700831065	1.9209046385140804	6.631871447803856	4.673327404438633	17.498533586430177	14.835710949522268	34.48145664844724	4.885203100853357	3.4773701789913707	4.479097931176331	12.572622611358861	32.077904593507334	25.876178174737518	24.95778476767874	11.653780175521467	25.756752410700315	16.023549373508352	23.403276707398852	22.63835749117738	10.411901446998737	3.517881143601245	7.635669817754887	14.754019148503751	19.860258962172377	27.50544332723446	10.565869678714355	17.24665384117885	14.014393519744436	10.591197771072801	18.64814704838563	16.263756621091492	7.993056545965042	8.345908414922123	34.40690387577162	34.254563785257474	46.0903236114825	12.521467469031867	10.048032687950771	24.95137883587754	14.243972662967666	10.816401038691781	21.768540146596152	3.7998353151374418	5.507529288214625	3.6110909241097646
chr4	148710514	148710801	0	0	1	1	0	0	-	-	-	-	-	-	-	-	U	-	-	-	7.203687756527117	2.8511236197636602	14.478354188504262	1.2259052431427877	14.963176289046036	26.312596566000714	25.18059319996636	29.190376970483175	16.329886406070873	18.156807327627412	24.955648481421413	32.33018373781924	18.420399691903008	23.5163298605736	28.034392398223787	21.074035922060617	0.4975488002805462	0.1969231849589256	1	0.08467158816408497	0.5126064765856416	0.9014133867680975	0.8626333680249679	1	0.5050972347852288	0.5616054481740517	0.7718993706871132	1	0.6570643454741004	0.8388385782194999	1	0.7517208014608454	7.445543065346833	5.387985776949089	8.77753442728543	3.841809277028161	2.8422306204873666	1.8693309617754532	10.936583491518862	18.705896414615033	13.792582659378896	0	2.7818961431930966	0.8958195862352663	14.248972292873377	11.664692579457213	18.975863994807515	31.842690910486667	27.192153742883423	19.902945044632062	24.763667213603817	26.328686295823708	24.44942609047157	22.716875884360878	27.439472920089713	37.41478210699895	14.754019148503751	17.732374073368195	16.503265996340676	15.848804518071534	9.855230766387914	28.766386698422792	20.219559381138982	23.66880202295099	30.978584040174265	31.97222618386017	32.688141291778315	19.57634186035282	15.4698029997937	20.215054215562503	20.347384637176784	22.414842150044027	27.78676279449999	25.09652326332398	20.91170867480411	38.09494525654327	20.519110701742186	16.522587864643874	26.180409199795793
chr4	148712286	148712589	0	0	0	1	0	0	-	-	-	-	-	-	-	-	-	-	-	-	5.6614326158844115	1.2634118667631777	3.2669141278725817	1.5515854498663446	14.610691380258302	19.91909104876714	16.622706557312977	20.45150479955132	17.585772775984157	19.81995069721136	20.282320170465656	16.313031872389946	34.264519492694546	39.068753498916585	29.613483487265064	26.95637753055356	1	0.22316115945960285	0.5770472510273329	0.2740623363621825	0.7144066670624082	0.9739670133810466	0.8127864780726384	1	0.867049362606547	0.9772033244042967	1	0.804298114578842	0.8770312954480295	1	0.7579838319665426	0.6899728073305714	8.376235948515186	4.6182735230992185	3.989788376038831	1.9209046385140804	0	1.8693309617754532	2.9164222644050297	5.160247286790354	1.724072832422362	0.9770406201706714	2.7818961431930966	0.8958195862352663	20.954371018931436	11.664692579457213	11.213010542386257	26.679011303380722	20.199885637570546	12.878376205350158	26.220353520286395	10.97028595659321	12.677480195059333	26.503021865087693	21.10728686160747	13.744205671958797	28.278536701298858	13.476604295759827	11.002177330893783	23.7732067771073	17.24665384117885	18.43999147334794	30.810757152211785	21.517092748137266	8.519110611047923	19.411708754486533	13.21435499029336	55.16969069735794	29.834620071030706	17.789247709695	51.651053309756456	41.737981934564736	23.817225252428564	47.47990887655888	21.632802077383563	19.727739507852764	40.27825434045688	19.82710543757265	20.763772813631146
chr4	148737780	148739288	1	1	1	1	5	0	D	-	D	-	-	-	-	-	-	D	-	-	105.23843198966951	6.013703270994388	133.44279977796202	8.266913062119581	93.775800901202	70.608253837971	156.86877614940923	108.56011214009095	177.91224267980763	123.78332018812745	249.26047539541815	148.18193383534538	141.34627985886326	80.2570604488975	174.40701198178309	95.18135797798769	0.7886407671659895	0.04506577560573296	1	0.06195098630930296	0.5977977466458048	0.45011031239716165	1	0.6920441072141289	0.7137603440640713	0.4966022791690575	1	0.5944862842786234	0.8104392034055773	0.4601710650101637	1	0.5457427249996659	87.48513101782528	130.081370900628	98.14879405055525	6.723166234799281	7.579281654632978	3.7386619235509064	133.4263185965301	141.90680038673474	124.99528035062124	8.793365581536042	9.736636501175838	6.270737103646864	69.56851178285237	126.3675029441198	85.39138797663381	57.6610889460164	81.57646122865027	72.58721133924634	128.9167381414081	185.03215646787217	156.65743383894747	97.49325900371544	99.90782447827536	128.2792529382821	149.9991946764548	165.26572636379157	218.47180699917658	101.69649565762568	127.29673073251055	142.35673417424613	200.2699214893766	262.5085315272746	285.00297316960325	101.62600465584126	194.73786301484952	114.49193875903315	138.1232410695866	171.42365974797002	69.65066279648977	71.88207999841705	99.23843855178568	168.2145343055229	166.5725759958534	188.43392564397294	69.91696979852892	79.3084217502906	136.3186823851436
chr4	148743158	148743910	1	0	0	0	0	0	D	-	D	-	-	-	-	-	-	-	-	-	63.21422162897581	3.14953753880281	69.06756125889353	2.8543062767605734	11.962799834352133	7.875447305784187	10.018089894943724	7.20848105380337	26.19113915410273	11.21117834568893	19.886029132529956	10.77502601760575	20.24564182983192	19.186036924635026	12.698015571094619	8.105987157624718	0.9152519717906789	0.045600821592600496	1	0.041326293048938895	1	0.6583281016847923	0.8374368904991607	0.6025747445095287	1	0.42805233784314983	0.7592655292893168	0.4113996704842786	1	0.9476625678700109	0.6271974817011784	0.40038183159402524	66.07919470495314	68.50439059263842	55.05907958933587	0	7.579281654632978	1.8693309617754532	72.91055661012575	79.98383294525048	54.3082942213044	4.885203100853357	2.7818961431930966	0.8958195862352663	12.572622611358861	15.552923439276283	7.762853452421256	6.884906142807928	8.546105462049077	8.195330312495555	8.740117840095465	13.164343147911854	8.149808696823856	10.411901446998737	2.814304914880996	8.399236799530376	25.819533509881566	35.46474814673639	17.289135805690233	12.546970243473297	11.497769227452567	9.58879556614093	31.773593313218402	19.36538347332354	8.519110611047923	15.986113091930084	5.563938943281415	30.847568992071107	20.994732642577162	8.8946238548475	28.955893522136193	20.096065375901542	8.506151875867344	18.991963550623552	12.979681246430136	6.122401916230168	15.199341260549767	5.507529288214625	3.6110909241097646
chr4	148744127	148744586	1	0	0	0	0	0	D	-	D	-	-	-	-	-	-	-	-	-	26.418562843356945	3.7899382138030107	36.976869604122356	0.8561114140680705	6.5563855987237485	4.41792716915753	6.318821195899824	4.471853410924155	17.292876310131604	1.2336239432792881	8.156193636718056	4.02246136147974	3.198827645057428	3.8217880248417977	2.545443144030472	3.777535069067839	0.7144618548351015	0.10249483675547512	1	0.023152620090171914	1	0.6738357747014627	0.9637659501188935	0.6820607701588869	1	0.07133711715479794	0.4716504929801343	0.2326079993484397	0.83699766294334	1	0.6660346224031722	0.9884208764362877	25.12870784554556	25.400504377045703	28.726476307479583	2.8813569577711204	5.684461240974733	2.8039964426631796	45.93365066437922	37.411792829230066	27.58516531875779	0.9770406201706714	0.6954740357982742	0.8958195862352663	10.058098089087089	8.74851943459291	0.8625392724912506	4.303066339254955	5.438430748576685	3.512284419640952	5.82674522673031	9.507581162380783	3.622137198588381	4.732682475908517	5.628609829761992	3.0542679271019546	20.28677632919266	27.662503554454382	3.92934904674778	1.3207337098392944	1.6425384610646523	0.7375996589339177	6.739853127046327	10.758546374068633	6.97018140903921	4.567460883408596	3.4774618395508843	3.5593348837005125	4.419943714226771	1.6172043372450002	6.2607337345159335	4.637553548284971	0.5670767917244895	3.391422062611349	2.8843736103178084	1.3605337591622595	5.319769441192419	3.3045175729287752	2.7083181930823232
chr4	148747014	148747279	0	0	0	0	0	0	-	-	-	-	-	-	-	-	-	-	-	-	19.723386275139976	2.21931855755323	15.637480361838048	1.1591233929971234	5.410434474137565	3.971876951764385	2.5519564295380173	1.8836390487285368	7.574934425360635	5.15676364728508	3.794588327202389	1.2664249783362513	4.4477033394501975	5.02455787484289	2.3064003212098947	1.2885838364469264	1	0.11252218694061346	0.7928395329126651	0.058768985042802806	1	0.7341142325538488	0.4716731053183681	0.3481493136517087	1	0.6807667707353878	0.5009400892631136	0.16718626290629018	0.8851929762256485	1	0.45902552595874163	0.25645715872806385	8.376235948515186	29.24906564629505	21.54485723060969	1.9209046385140804	4.737051034145611	0	13.123900189822635	19.99595823631262	13.792582659378896	0	3.4773701789913707	0	5.8672238853008025	7.776461719638141	2.5876178174737516	2.581839803552973	6.99226810531288	2.3415229464273013	1.4566863066825775	4.388114382637284	1.8110685992941904	1.8930729903634067	0.703576228720249	3.0542679271019546	4.303255584980261	11.348719406955645	7.072828284146004	6.603668549196472	7.391423074790936	1.4751993178678353	4.814180805033091	5.020654974565362	1.5489292020087133	1.141865220852149	1.3909847358203538	3.5593348837005125	3.3149577856700785	6.468817348980001	6.2607337345159335	5.410479139665799	3.4024607503469375	2.0348532375668094	2.163280207738356	2.721067518324519	0.7599670630274884	2.20301171528585	0.9027727310274412
chr4	148750970	148751376	1	0	0	0	0	0	D	-	D	-	-	-	-	-	-	-	-	-	12.904735127475288	1.5835626398488576	18.00403339536784	2.599813370366644	2.187000896007449	1.2984534343878322	4.37055429945987	2.689198035367849	3.496990774314594	2.0548931738116143	3.089907033197223	2.6574097141566053	1.6982084091734448	3.2378880307024662	3.6778996319597814	3.8437794446063336	0.716769117457618	0.08795599325294985	1	0.14440171895235074	0.5003943999226201	0.2970912487114736	1	0.6152990790436331	1	0.587617556473071	0.8835902730692337	0.7599132756298033	0.4418069334223648	0.8423709209553982	0.956844606971579	1	7.445543065346833	17.703381838547006	13.565280478532026	2.8813569577711204	0	1.8693309617754532	16.76942802032892	17.415834592917445	19.826837572857162	2.931121860512014	4.868318250587919	0	0.8381748407572575	4.860288574773839	0.8625392724912506	0	1.5538373567361956	2.3415229464273013	4.3700589200477324	5.119466779743498	3.622137198588381	3.7861459807268134	3.517881143601245	0.7635669817754887	2.459003191417292	5.674359703477823	2.357609428048668	1.3207337098392944	4.106346152661631	0.7375996589339177	1.9256723220132366	5.020654974565362	2.32339380301307	1.141865220852149	4.1729542074610615	1.7796674418502563	3.3149577856700785	0	6.2607337345159335	2.3187767741424854	1.134153583448979	4.747990887655888	2.8843736103178084	3.4013343979056487	5.319769441192419	4.4060234305717	1.8055454620548823
chr4	148765566	148765957	1	0	0	0	0	0	D	-	D	-	-	-	-	-	-	-	-	-	26.22506744229912	3.785789100651386	17.612337466266922	2.082016657210858	5.041787611086805	4.943922542334758	3.9460620751775637	5.275414228069803	1.6940919320138659	4.76586202415345	3.209925729264424	4.593393971905814	11.366939534429344	15.780732392967604	4.1878287160704915	2.631756900620865	1	0.14435764975556115	0.6715840676108046	0.07939032613707285	0.9557140715623997	0.9371629086544105	0.7480099011336538	1	0.3554639063045019	1	0.6735246872436674	0.9638117823441875	0.7203049422151543	1	0.265376068219541	0.16677026357747882	26.059400728713914	23.091367615496093	29.524433982687352	3.841809277028161	2.8422306204873666	4.673327404438633	16.040322454227663	23.866143701405388	12.930546243167715	0.9770406201706714	3.4773701789913707	1.7916391724705325	6.70539872605806	5.832346289728607	2.5876178174737516	2.581839803552973	9.323024140417175	2.926903683034127	0.7283431533412887	6.582171573955927	4.527671498235476	4.732682475908517	4.221457372321494	6.8721028359793985	1.229501595708646	0.7092949629347278	3.143479237398224	3.301834274598236	6.570153844258609	4.425597953603506	2.8885084830198546	2.8689456997516354	3.872323005021783	5.709326104260745	3.4774618395508843	13.644117054185298	9.944873357010236	10.511828192092501	10.956284035402884	21.641916558663198	14.74399658483673	2.713137650089079	5.768747220635617	4.0816012774867785	2.279901189082465	1.101505857642925	4.5138636551372056
chr4	148767810	148768511	0	1	0	0	0	0	-	-	-	-	-	-	-	-	-	-	-	-	10.487762470565276	2.842428878145048	11.026449843845691	3.1302445777111574	49.95253037212334	68.20727619768667	59.470237372052296	69.72881118667294	11.221368319045766	8.500209495347093	8.892034261102417	9.212721032308847	9.10235834836584	7.332955530192976	10.356736128062982	7.238832986783956	0.9511458918410554	0.257782778536967	1	0.2838850783380903	0.7163829344285539	0.9781792495369965	0.8528789801513017	1	1	0.757502049096801	0.7924197841372139	0.8209980075845396	0.8788829063339525	0.70803730437076	1	0.6989492536330395	11.168314598020249	12.315396061597916	7.979576752077662	1.9209046385140804	4.737051034145611	1.8693309617754532	8.749266793215089	9.675463662731914	14.654619075590077	2.931121860512014	5.563792286386193	0.8958195862352663	51.96684012694996	57.3514051823313	40.53934580708878	87.78255332080109	51.276632772294455	65.56264249996444	69.19259956742243	58.50819176849713	50.70992078023733	95.60018601335203	37.993116350893445	75.59313119577338	10.450763563523491	10.639424444020916	12.573916949592896	10.565869678714355	9.033961535855587	5.900797271471341	13.479706254092655	9.324073524192816	3.872323005021783	7.993056545965042	10.432385518652653	10.084782170484784	9.944873357010236	7.277419517602501	7.825917168144917	8.502181505189114	5.670767917244896	10.852550600356317	8.653120830953425	11.564536952879205	6.079736504219907	6.6090351458575505	9.027727310274411
chr4	148789116	148789645	0	1	1	0	0	0	-	-	-	-	-	-	-	-	D	-	-	-	11.115324376001924	4.767581758639594	11.08825349557397	1.645440977990477	25.352055108228733	17.70303538030761	29.13819687079149	14.69229815772078	58.562007040293295	33.80342432821529	56.941705571337636	24.88212671378305	16.479203623083176	8.418538091315906	20.962396328233616	8.634275749709001	1	0.42891971456387196	0.9975645442712944	0.148033554607097	0.8700625924331634	0.6075542511710245	1	0.5042281175760924	1	0.5772244845528777	0.9723318658146258	0.424885142626055	0.7861316695404635	0.4016018951028624	1	0.4118935456858888	8.376235948515186	15.394245076997395	9.575492102493195	7.683618554056322	5.684461240974733	0.9346654808877266	12.394794623721376	14.835710949522268	6.034254913478267	1.9540812403413428	2.0864221073948226	0.8958195862352663	15.925321974387892	43.74259717296455	16.388246177333762	12.048585749913874	24.084479029411032	16.976041361597936	25.492010366945106	36.5676198553107	25.354960390118666	9.465364951817033	23.921591776488466	10.689937744856842	62.08983058328662	68.80161140466859	44.79457913292469	25.093940486946593	46.81234614034259	29.50398635735671	49.10464421133753	76.02706104341834	45.69341145925704	20.55357397533868	29.210679452227428	16.610229457269057	19.889746714020472	12.937634697960002	8.60850888495941	9.275107096569942	7.371998292418365	17.635394725579015	30.285922908336985	14.965871350784855	4.55980237816493	13.218070291715101	8.124954579246971
chr4	148800317	148800816	0	0	1	1	0	0	-	-	-	-	-	-	-	-	-	-	-	-	9.59473014920745	4.737447549460974	6.007437998466594	5.915964314725053	13.631109038848287	12.106297150337937	7.952698648888209	6.029417318541913	15.703156062439499	12.904354359335269	14.217906174688835	8.418601995411787	15.319760019159155	8.496820483301681	9.576158125067495	4.059816826538475	1	0.4937551630727519	0.6261184947408682	0.6165847525387389	1	0.8881373566769456	0.5834227153655096	0.4423277153280954	1	0.8217682043039294	0.905417109666047	0.5361089173372166	1	0.5546314350012932	0.6250853873096829	0.2650052495248749	8.376235948515186	9.236547046198437	11.171407452908728	3.841809277028161	6.631871447803856	3.7386619235509064	5.103738962708802	5.160247286790354	7.758327745900629	2.931121860512014	7.650214393781016	7.16655668988213	10.896272929844347	13.608808009366749	16.388246177333762	9.4667459463609	16.315292245730056	10.536853258922855	8.011774686754176	9.507581162380783	6.338740097529667	9.465364951817033	6.332186058482241	2.290700945326466	14.139268350649429	14.895194221629284	18.07500561503979	12.546970243473297	10.67649999692024	15.489592837612271	13.479706254092655	12.910255648882359	16.263756621091492	5.709326104260745	11.12787788656283	13.644117054185298	20.994732642577162	11.320430360715001	10.956284035402884	7.729255913808284	6.804921500693875	6.782844125222698	15.142961454168493	6.8026687958112975	4.55980237816493	2.20301171528585	5.4166363861646465
chr4	148827504	148827900	1	0	0	0	0	0	D	-	D	-	-	-	-	-	-	-	-	-	13.037470335435874	3.7985338265927826	17.419598166174843	3.0987654495487256	4.300989497039219	4.33782155011564	2.003318286855322	3.626300588914682	3.7724927804590043	3.916702936421655	3.2973546518883006	2.5328499566725027	4.447551685867408	3.5797837719032906	3.9740211081899357	3.2079755633736213	0.7484369163435624	0.218060932884705	1	0.17788960571810833	0.991509089839014	1	0.46182588742082215	0.8359727450793843	0.9631807266714992	1	0.8418699874391806	0.6466791068373808	1	0.8048886274393288	0.8935300562819385	0.7212902266132897	10.237621714851894	17.703381838547006	11.171407452908728	3.841809277028161	5.684461240974733	1.8693309617754532	14.582111322025149	16.125772771219857	21.550910405279524	2.931121860512014	2.7818961431930966	3.583278344941065	1.676349681514515	7.776461719638141	3.4501570899650025	1.721226535701982	5.438430748576685	5.853807366068254	3.6417157667064437	1.4627047942124283	0.9055342996470952	2.8396094855451097	4.221457372321494	3.8178349088774435	3.6885047871259378	2.1278848888041835	5.501088665446892	3.301834274598236	3.2850769221293046	5.163197612537424	4.814180805033091	4.303418549627453	0.7744646010043567	2.283730441704298	2.7819694716407075	2.9661124030837605	5.524929642783464	4.851613011735001	1.5651834336289834	4.637553548284971	4.536614333795916	3.391422062611349	6.489840623215068	2.0408006387433892	0	3.3045175729287752	6.319409117192088
chr4	148829897	148830411	0	1	0	0	0	0	-	-	-	-	-	-	-	-	-	-	-	-	7.413182805547245	2.535221088658445	9.061337024469033	4.855101900036026	17.445730752902264	13.619726105823846	18.609455519815164	16.72322145271757	9.464246943644966	12.692814431140905	12.78151615716948	8.864974848353759	5.82222332421439	7.649547535105034	7.13300857151024	8.09067424994881	0.8181113654120634	0.27978443819189047	1	0.535804140925938	0.9374659422101965	0.7318712839997762	1	0.8986410932287003	0.7404635590384343	0.9930601561710016	1	0.6935777210891501	0.7196215227984525	0.945477138095559	0.8816333906355668	1	7.445543065346833	10.006259300048308	4.7877460512465975	2.8813569577711204	3.789640827316489	0.9346654808877266	8.020161227113832	7.095340019336737	12.068509826956534	2.931121860512014	6.259266322184467	5.374917517411597	21.792545859688694	18.469096584140587	12.075549814877508	12.048585749913874	14.761454888993859	14.049137678563808	16.75189252684964	14.627047942124282	24.44942609047157	21.770339389179174	16.182253260565727	12.217071708407818	10.450763563523491	8.511539555216734	9.430437712194673	14.528070808232238	13.961576919049545	9.58879556614093	9.628361610066182	18.64814704838563	10.068039813056636	7.993056545965042	9.736893150742477	3.5593348837005125	6.629915571340157	7.277419517602501	5.478142017701442	12.366809462093256	5.103691125520406	5.426275300178158	5.768747220635617	10.204003193716947	10.639538882384837	5.507529288214625	8.124954579246971
chr4	148838452	148838802	1	0	0	0	0	0	-	-	-	-	-	-	-	-	-	-	-	-	13.483267137395545	2.518029863078903	8.958981769184629	3.1258391275271933	2.3771372601281944	1.7049668972471823	1.0321940824002707	1.4355842320136158	2.8762502035717454	0.9598675331018459	2.051725221257108	3.550155420040549	2.363224119125446	2.1879883246607017	0.905040039049313	1.1084931960366196	1	0.18675220459700026	0.6644518481976145	0.23183098693177615	1	0.717235359457214	0.4342172829955164	0.6039130579847953	0.8101758552133735	0.2703733835660869	0.5779254648050517	1	1	0.9258488464777545	0.3829683489284289	0.4690596998675003	13.029700364356957	13.854820569297656	13.565280478532026	0.9604523192570402	3.789640827316489	2.8039964426631796	7.2910556610125745	10.965525484429502	8.62036416211181	3.9081624806826856	2.7818961431930966	2.6874587587057985	3.35269936302903	2.9161731448643033	0.8625392724912506	2.581839803552973	0.7769186783680978	1.756142209820476	0.7283431533412887	1.4627047942124283	0.9055342996470952	2.8396094855451097	0.703576228720249	0.7635669817754887	1.229501595708646	4.255769777608367	3.143479237398224	1.3207337098392944	0.8212692305323261	0.7375996589339177	0.9628361610066183	2.8689456997516354	2.32339380301307	5.709326104260745	1.3909847358203538	2.9661124030837605	3.3149577856700785	0.8086021686225001	1.5651834336289834	3.864627956904142	1.134153583448979	2.0348532375668094	0	0.6802668795811297	1.5199341260549768	0	1.8055454620548823
chr4	148846747	148847349	0	1	0	0	0	0	-	-	-	-	-	-	-	-	-	-	-	-	8.892362595964489	2.5394693306389104	11.244010857203321	3.014943655030369	37.6133970478126	54.94942432999964	33.7880204473481	47.587756733682966	3.7980177292639468	5.291070771465176	6.369144210218474	4.842513486874019	4.16037876852641	6.136629763814325	3.4518048277856916	5.319441259857261	0.7908532559151451	0.22585084298562683	1	0.26813773957705556	0.6845093921625957	1	0.6148930741190957	0.8660283035522618	0.5963152354394041	0.8307349616886256	1	0.7603083439537808	0.6779582488516396	1	0.5624919476387255	0.8668343153475294	5.5841572990101245	12.315396061597916	8.77753442728543	2.8813569577711204	4.737051034145611	0	5.103738962708802	14.835710949522268	13.792582659378896	5.862243721024028	1.3909480715965483	1.7916391724705325	45.261441400891904	48.602885747738384	18.975863994807515	56.800475678165405	53.60738880739875	54.44040850443476	37.873843973747015	29.985448281354778	33.504769086942524	71.93677363380945	37.993116350893445	32.833380216346015	3.6885047871259378	1.4185899258694556	6.286958474796448	6.603668549196472	4.106346152661631	5.163197612537424	8.665525449059563	5.020654974565362	5.421252207030497	3.4255956625564465	6.259431311191592	5.339002325550768	5.524929642783464	1.6172043372450002	9.3911006017739	6.183404731046628	2.835383958622448	4.069706475133619	2.8843736103178084	3.4013343979056487	6.839703567247396	5.507529288214625	3.6110909241097646
chr4	148908812	148909240	1	0	0	0	0	0	D	-	D	-	-	-	-	-	-	-	-	-	26.290096985777808	2.5137816210984374	24.21738987447573	0	2.340631112640355	1.167172502772648	1.8206040324318034	0.865549739694552	2.052875899640196	1.259368211284045	1.5735676046318354	1.7127978312782233	0.7638102965967324	1.2914313607792685	0.6925540758746639	1.7952285451319185	1	0.09561705392179883	0.9211601572857129	0	1	0.498657176891072	0.777826126722748	0.369793315580671	1	0.6134653397727414	0.7665186214654437	0.8343406591593883	0.4254668847974481	0.7193687757924829	0.3857748796122073	1	18.61385766336708	32.32791466169453	27.928518632271818	0.9604523192570402	2.8422306204873666	3.7386619235509064	29.164222644050298	19.35092732546383	24.137019653913068	0	0	0	3.35269936302903	1.9441154299095353	1.7250785449825012	0	2.3307560351042937	1.1707614732136506	1.4566863066825775	2.194057191318642	1.8110685992941904	1.8930729903634067	0.703576228720249	0	2.459003191417292	2.1278848888041835	1.571739618699112	0.6603668549196472	1.6425384610646523	1.4751993178678353	0.9628361610066183	1.4344728498758177	2.32339380301307	3.4255956625564465	0	1.1864449612335042	1.1049859285566928	0	0.7825917168144917	3.091702365523314	0	1.3565688250445396	0.7210934025794521	0	2.279901189082465	2.20301171528585	0.9027727310274412
chr4	148912248	148913713	1	0	1	1	0	0	D	-	D	-	-	-	D	-	D	-	-	D	289.5296471059608	12.351904685883763	260.27407006649275	6.377012911340952	43.59586916622804	14.13081487703619	32.132205607789224	12.6394321054531	114.77068608495449	21.498110388826507	79.71022384904781	12.389197179897089	58.97166307126254	27.213867857266322	49.671924078749925	5.572763614199758	1	0.04266196850425914	0.8989548140168139	0.02202542287148618	1	0.3241319681724057	0.7370470235441652	0.28992270018197863	1	0.18731360003296815	0.6945172723812546	0.10794740018131871	1	0.46147363733630065	0.8423015647146559	0.09449900721750917	306.19795856238846	265.55072757820506	296.84025517728907	15.367237108112644	14.211153102436834	7.477323847101813	311.32807672523694	228.98597335132195	240.5081601229195	8.793365581536042	7.650214393781016	2.6874587587057985	41.07056719710562	69.01609776178852	20.700942539790013	24.09717149982775	10.099942818785273	8.195330312495555	26.220353520286395	47.53790581190392	22.63835749117738	16.091120418088956	12.664372116964483	9.162803781305865	111.88464520948679	154.62630191977064	77.80111112560604	27.735407906625184	20.531730763308154	16.22719249654619	110.7261585157611	79.61324316810789	48.79126986327447	17.127978312782233	7.650416047011945	64.06802790660922	74.03405721329841	38.81290409388001	55.56401189382891	17.004363010378228	9.073228667591833	71.21986331483832	40.381230544449316	37.41467837696214	7.5996706302748835	5.507529288214625	3.6110909241097646
chr4	148971520	148971878	0	0	1	0	0	0	-	-	-	-	-	-	-	-	D	-	-	-	5.475037198150996	2.210722944763459	3.869629957097523	2.4303650917289197	11.47651305159319	8.378165562882417	10.750445373304913	4.471853410924155	19.48991158810496	11.620092863474294	10.755387922357261	5.984378707726169	24.7823222990025	15.483000040721866	11.743826746871168	5.547133789600886	1	0.40378226937162254	0.7067769253520974	0.44389928392627015	1	0.7300271018921853	0.936734470215456	0.3896526227801713	1	0.5962106503636602	0.5518438538695818	0.3070500695025493	1	0.6247598531694127	0.4738791871552676	0.22383430102610521	4.65346441584177	5.387985776949089	6.38366140166213	0.9604523192570402	4.737051034145611	0.9346654808877266	3.6455278305062873	4.515216375941559	3.448145664844724	3.9081624806826856	0.6954740357982742	2.6874587587057985	14.248972292873377	10.692634864502445	9.487931997403757	8.60613267850991	12.430698853889565	4.0976651562477775	8.011774686754176	16.08975273633671	8.149808696823856	4.732682475908517	5.628609829761992	3.0542679271019546	19.672025531338335	19.15096399923765	19.6467452337389	11.226236533634003	14.782846149581871	8.851195907207012	11.554033932079419	12.19301922394445	8.519110611047923	5.709326104260745	6.259431311191592	29.661124030837602	30.9396059995874	13.746236866582501	9.3911006017739	17.777288601759054	19.280610918632647	11.530835012878587	10.095307636112329	13.605337591622595	5.319769441192419	7.7105410035004756	3.6110909241097646
chr4	148978934	148979316	1	0	0	0	0	0	D	-	D	-	-	-	-	-	-	-	-	-	35.17340540516466	0.6403015461713601	28.748891648703108	1.1547179428131593	4.179248338595555	2.0277857706236393	3.8819829534674186	1.8436452133583767	16.972302868938417	2.1119674939774384	14.88903911142891	3.674715177524652	7.664169845641123	4.443879922514779	4.427532361244022	2.0961527888077325	1	0.018204138575599563	0.8173474054486003	0.03282929046851993	1	0.485203463957129	0.9288710885201829	0.4411427759227004	1	0.12443611867442109	0.8772550918047686	0.21651246774825542	1	0.579825344690419	0.5776923594356552	0.2735003047981624	37.22771532673416	30.78849015399479	37.50401073476501	1.9209046385140804	0	0	27.706011511847784	33.5416073641373	24.999056070124247	0.9770406201706714	0.6954740357982742	1.7916391724705325	6.70539872605806	5.832346289728607	0	2.581839803552973	2.3307560351042937	1.1707614732136506	5.098402073389021	2.9254095884248565	3.622137198588381	1.8930729903634067	2.110728686160747	1.5271339635509773	10.450763563523491	25.5346186656502	14.931526377641564	3.301834274598236	0.8212692305323261	2.212798976801753	15.405378576105893	21.517092748137266	7.744646010043566	4.567460883408596	2.7819694716407075	4.745779844934017	7.73490149989685	10.511828192092501	7.043325451330426	2.3187767741424854	3.969537542071427	3.391422062611349	6.489840623215068	3.4013343979056487	2.279901189082465	2.20301171528585	1.8055454620548823
chr4	149000614	149001238	1	1	1	0	0	0	D	-	D	-	-	-	-	-	-	-	-	-	20.02224790249023	3.158232280421422	22.82951870898122	4.5665291048967145	30.91201856026372	47.23180311583502	33.93424647578864	42.72465972528227	24.34103947087236	22.238260195712115	23.530869876350074	22.769716521555303	13.917935369919903	12.083761332186151	10.184415865533703	9.313013710857243	0.8770332900015716	0.13833985379547056	1	0.20002739274132067	0.6544746658189744	1	0.7184618040637916	0.9045739714933374	1	0.9136117716880362	0.966715899890316	0.9354455280680443	1	0.8682150772378312	0.7317476044287964	0.6691375885380936	17.683164780198727	19.242806346246745	23.14077258102522	1.9209046385140804	5.684461240974733	1.8693309617754532	24.789589247442752	21.28602005801021	22.412946821490706	6.8392843411947	4.172844214789645	2.6874587587057985	28.497944585746755	49.574943462693156	14.66316763235126	34.42453071403964	52.83047012903065	54.44040850443476	32.775441900358	40.955734237947986	28.07156328905995	53.006043730175385	40.807421265774444	34.360514179896995	30.122789094861826	24.825323702715473	18.07500561503979	15.188437663151886	27.92315383809909	23.603189085885365	26.95941250818531	25.820511297764718	17.812685823100203	23.979169637895126	21.560263405215483	11.864449612335042	20.994732642577162	8.8946238548475	10.173692318588392	17.004363010378228	9.073228667591833	10.852550600356317	11.537494441271233	8.163202554973557	11.399505945412326	6.6090351458575505	9.930500041301853
chr4	149013088	149013891	1	0	0	1	0	0	-	-	-	-	-	-	-	-	-	-	D	D	18.447993465922924	4.434587130783677	13.456801730849884	2.9210881269062376	10.650479926589782	11.380553784543133	7.535735695233564	6.060976297024035	12.043176765726475	11.041249990958343	6.017039492837073	6.1089384652102705	57.31577096451235	72.62860588424526	23.473383830389942	21.44819187966862	1	0.24038316898665604	0.7294452784638745	0.15834178022135917	0.9358490042070777	1	0.66215896325436	0.5325730550349795	1	0.9168054414330692	0.4996222848742775	0.507253076496861	0.7891624831111539	1	0.32319749972623163	0.2953132807457785	16.75247189703037	13.854820569297656	24.736687931440752	5.762713915542241	4.737051034145611	2.8039964426631796	16.040322454227663	9.675463662731914	14.654619075590077	4.885203100853357	2.0864221073948226	1.7916391724705325	14.248972292873377	11.664692579457213	6.037774907438754	6.884906142807928	13.207617532257663	14.049137678563808	7.283431533412887	11.701638353699426	3.622137198588381	6.625755466271923	7.739338515922739	3.8178349088774435	6.762258776397553	19.15096399923765	10.216307521544229	8.584769113955414	16.425384610646525	8.113596248273096	3.851344644026473	6.455127824441179	7.744646010043566	4.567460883408596	7.650416047011945	43.3052410850229	69.61411349907165	59.02795830944251	74.34621309737672	72.65500558979788	70.8845989655612	23.73995443827944	19.469521869645206	27.21067518324519	22.039044827797163	14.319576149358026	27.985954661850673
chr4	149014056	149014485	1	0	0	0	0	0	D	-	D	-	-	-	-	-	-	-	-	-	23.935684203278512	2.837982378506901	18.28483775420463	1.1817916207916277	3.1706844761529482	4.903514141084472	3.3383602170595994	1.1000751492679681	4.866096659825005	3.6987262406431514	1.8754369329452252	2.283730441704298	6.397655290114856	6.4978577558824755	3.6513427723138534	2.998925519835173	1	0.11856700457796722	0.7639153992389374	0.04937363021483027	0.6466147307677006	1	0.6808097460327259	0.22434423917551366	1	0.7601012678560654	0.3854088942435167	0.4693146481365673	0.9845791536946301	1	0.5619302406255835	0.46152526455665516	28.851479378218976	25.400504377045703	17.55506885457086	0	7.579281654632978	0.9346654808877266	20.41495585083521	18.060865503766237	16.37869190801244	1.9540812403413428	0.6954740357982742	0.8958195862352663	6.70539872605806	1.9441154299095353	0.8625392724912506	5.163679607105946	3.107674713472391	6.439188102675079	3.6417157667064437	3.6567619855310705	2.7166028989412854	1.8930729903634067	1.407152457440498	0	4.918006382834584	4.965064740543094	4.715218856097336	3.301834274598236	4.106346152661631	3.6879982946695886	1.9256723220132366	2.1517092748137263	1.5489292020087133	4.567460883408596	0	7.118669767401025	8.839887428453542	3.2344086744900005	9.3911006017739	3.864627956904142	6.237844708969385	4.069706475133619	1.4421868051589042	5.442135036649038	2.279901189082465	2.20301171528585	4.5138636551372056
chr4	149020664	149021545	1	1	1	1	5	0	D	-	D	-	-	D	-	-	-	-	-	D	22.200964613207468	3.167026150868875	20.54383715888529	4.3643788648587085	34.23195916442988	20.307280653223092	39.654238498964915	17.489046503323742	39.878912501156606	23.192985566996704	34.06958779445415	23.470314574467473	84.51575050186867	52.23671493313092	70.34864812287285	30.42100178088086	1	0.14265263721851054	0.9253578624535825	0.1965851007330698	0.8632610399345692	0.5121087031781777	1	0.44103851606632805	1	0.5815852066257835	0.8543258995206059	0.5885394837130217	1	0.6180707693292737	0.8323732287192719	0.3599447629611742	19.544550546535437	22.321655361646222	24.736687931440752	4.802261596285201	1.8948204136582445	2.8039964426631796	17.498533586430177	19.99595823631262	24.137019653913068	1.9540812403413428	4.868318250587919	6.270737103646864	22.630720700445952	36.938193168281174	43.12696362456253	18.07287862487081	17.092210924098154	25.756752410700315	26.948696673627683	39.49302944373556	52.52098937953152	6.625755466271923	17.589405718006226	28.25197832569308	28.278536701298858	41.84840281314894	49.509797989022026	16.50917137299118	21.35299999384048	31.716785334158462	22.14523170315222	35.14458482195754	44.91894685825269	7.993056545965042	38.947572602969906	74.74603255771076	81.76895871319526	97.03226023470002	39.912177557539074	42.51090752594557	74.28705971590814	51.5496153516925	65.61949963473013	93.87682938219591	12.159473008439814	23.131623010501425	55.97190932370135
chr4	149045956	149046379	1	0	0	0	0	0	-	-	-	-	-	-	-	-	-	-	-	-	19.40837048788766	0.6359541753620541	16.838366108800447	1.645440977990477	2.923778771545854	2.8361916159270373	3.154642881381106	5.151306433303487	4.604140056708486	2.3857239041548803	3.8262195168239472	4.692020640892698	2.9022922315404465	4.482784819407165	5.261884905884318	3.9646130478718407	1	0.032767005131056175	0.8675826813646671	0.08477996537717378	0.5675800516629061	0.5505771502139531	0.6123966652393578	1	0.9812702051183875	0.5084640684148771	0.8154737179706812	1	0.5515689308017436	0.8519351714428621	1	0.7534587165595831	16.75247189703037	22.321655361646222	19.15098420498639	0.9604523192570402	0.9474102068291222	0	18.227639152531438	16.77080368206865	15.516655491801258	1.9540812403413428	2.0864221073948226	0.8958195862352663	2.5145245222717723	1.9441154299095353	4.312696362456253	3.442453071403964	1.5538373567361956	3.512284419640952	2.1850294600238662	3.6567619855310705	3.622137198588381	9.465364951817033	1.407152457440498	4.581401890652932	4.918006382834584	4.965064740543094	3.92934904674778	3.301834274598236	1.6425384610646523	2.212798976801753	1.9256723220132366	6.455127824441179	3.0978584040174266	7.993056545965042	1.3909847358203538	2.9661124030837605	3.3149577856700785	2.4258065058675005	3.9129585840724586	3.864627956904142	5.670767917244896	8.139412950267237	2.8843736103178084	4.761868157067909	6.079736504219907	2.20301171528585	3.6110909241097646
chr4	149047182	149047594	1	0	0	0	0	0	D	-	D	-	-	-	-	-	-	-	-	-	21.17416613225956	0.9474102068291221	15.950300009251233	2.36798869176722	10.306713345836126	13.823934715598918	4.740998214581784	5.84744688988253	11.799331964496663	12.61343603793192	8.080847985784558	9.16085485531441	20.53251144000734	20.0890379721389	8.046370872735366	5.94691957180776	1	0.04474368439877831	0.7532905857837022	0.1118338581541357	0.745570169266355	1	0.34295577287644774	0.4229943941564101	0.9354573907548243	1	0.6406539789382784	0.7262775050165006	1	0.9784014016422591	0.3918843973980267	0.28963429969021043	25.12870784554556	19.242806346246745	19.15098420498639	0	2.8422306204873666	0	17.498533586430177	14.835710949522268	15.516655491801258	2.931121860512014	4.172844214789645	0	9.219923248329831	16.52498115423105	5.175235634947503	14.630425553466846	18.64604828083435	8.195330312495555	5.098402073389021	7.313523971062141	1.8110685992941904	7.572291961453627	8.442914744642987	1.5271339635509773	14.139268350649429	14.185899258694555	7.072828284146004	15.848804518071534	13.140307688517218	8.851195907207012	8.665525449059563	8.606837099254905	6.97018140903921	14.844247871077936	3.4774618395508843	27.288234108370595	25.414676356803934	8.8946238548475	31.30366867257967	19.323139784520713	9.640305459316323	12.887403837923125	6.489840623215068	4.761868157067909	9.11960475632986	3.3045175729287752	5.4166363861646465
chr4	149047773	149048371	0	1	1	1	0	5	-	-	-	-	-	D	-	-	D	-	-	D	11.482046179773835	3.4827304243164083	13.503662723961222	5.0428129562842905	19.899465696178503	18.352583024017147	22.144077749455796	10.388854945165303	39.2628808124937	32.039044917050056	42.65373338940354	16.338964960887164	32.46458596652548	26.131413000244343	31.009825619014606	11.445113241186812	0.8502912442710686	0.2579100571089182	1	0.3734403812779034	0.8986360110060372	0.8287806442726282	1	0.4691482328913253	0.9205027952429544	0.7511428044188392	1	0.38306060601359343	1	0.8049205687449293	0.9551893146269941	0.3525414817545484	9.30692883168354	10.775971553898177	14.363238153739792	3.841809277028161	4.737051034145611	1.8693309617754532	11.665689057620119	14.190680038673474	14.654619075590077	4.885203100853357	4.868318250587919	5.374917517411597	24.307070381960465	15.552923439276283	19.838403267298766	24.09717149982775	13.98453621062576	16.976041361597936	21.121951446897373	22.67192431029264	22.63835749117738	7.572291961453627	9.850067202083487	13.744205671958797	42.417805051948285	29.790388443258568	45.580448942274245	33.67870960090201	33.67203845182537	28.766386698422792	55.84449733838386	27.972220572578443	44.14448225724833	15.986113091930084	16.691816829844246	33.813681395154866	32.044591928144094	31.535484576277504	29.738485238950684	20.868990967282368	27.78676279449999	38.66221151376938	23.074988882542467	31.29227646073197	13.679407134494792	4.4060234305717	16.249909158493942
chr4	149049635	149050155	0	1	1	1	0	4	-	-	-	D	-	D	D	-	D	D	-	D	20.3922081050141	3.7984346977639416	18.464074089430646	1.7392965061146095	30.749316165486224	14.531514686248132	19.716267238318167	7.790077606919475	53.355801763358684	21.63197108833575	35.66175959853243	9.710960062245256	48.170616796835944	27.295518348510786	32.57013466511038	7.833694135741888	1	0.18626892576826787	0.9054475118312785	0.08529221049322981	1	0.4725800927748323	0.6411936815833382	0.25334149107560466	1	0.4054286576795701	0.6683764168083894	0.1820038260377921	1	0.5666424921157264	0.6761411173636815	0.16262391176723398	26.059400728713914	21.551943107796355	13.565280478532026	2.8813569577711204	7.579281654632978	0.9346654808877266	17.498533586430177	15.480741860371062	22.412946821490706	2.931121860512014	1.3909480715965483	0.8958195862352663	25.98342006347498	36.938193168281174	29.32633526470252	12.048585749913874	13.98453621062576	17.561422098204762	13.838519913484486	22.67192431029264	22.63835749117738	8.51882845663533	4.9250336010417435	9.926370763081353	46.72106063692855	63.8365466641255	49.509797989022026	15.848804518071534	18.067923071711174	30.979185675224542	29.847920991205164	32.992875547143804	44.14448225724833	3.4255956625564465	15.996324461934067	46.27135348810666	49.724366785051174	48.51613011735001	20.347384637176784	30.917023655233137	30.62214675312244	29.1662297384576	33.170296518654794	35.373877738218745	4.55980237816493	9.913552718786326	9.027727310274411
chr4	149061020	149061321	0	0	0	1	0	0	-	-	-	-	-	-	-	-	-	-	-	D	5.28864178041758	2.535221088658445	6.2387337003686785	3.0049099214245922	6.139090872431305	3.6247488523346334	3.82291923803215	4.217331083665659	6.073779880187826	3.565713722229942	4.6197601765171195	4.49476730291893	15.949952967592525	23.072033582657973	13.029708077506692	8.285749616699869	0.8477107750415837	0.40636789618198094	1	0.4816538204294594	1	0.5904373998782494	0.6227174865906707	0.6869634562023418	1	0.5870666689553583	0.7606071124813726	0.7400280207026426	0.6913111022680403	1	0.5647403394601694	0.35912524082523134	0.9306928831683541	6.157698030798958	8.77753442728543	2.8813569577711204	3.789640827316489	0.9346654808877266	3.6455278305062873	6.450309108487942	8.62036416211181	1.9540812403413428	3.4773701789913707	3.583278344941065	8.381748407572575	4.860288574773839	5.175235634947503	1.721226535701982	3.884593391840489	5.268426629461428	5.82674522673031	2.9254095884248565	2.7166028989412854	4.732682475908517	5.628609829761992	2.290700945326466	4.918006382834584	7.802244592282006	5.501088665446892	5.282934839357178	2.4638076915969784	2.9503986357356706	1.9256723220132366	5.737891399503271	6.195716808034853	3.4255956625564465	5.563938943281415	21.356009302203073	14.364817071237006	12.129032529337502	29.738485238950684	24.733618924186512	14.74399658483673	18.313679138101286	6.489840623215068	14.285604471203724	5.319769441192419	13.218070291715101	6.319409117192088
chr4	149062522	149063864	1	0	1	1	0	0	D	-	D	-	-	-	-	-	-	-	-	-	30.077382586115167	9.799393242816935	28.86154669703497	7.018339591182288	15.862140708798822	17.1539233543092	19.49055089096968	19.000049938508457	27.70527555367341	21.25438942504325	24.177364410467028	24.804327448291396	29.80730200348558	39.21636515081321	22.601901268456466	25.27567711851166	1	0.32580605093412274	0.9595764064376575	0.2333427641546912	0.8138374742474845	0.880114854129491	1	0.9748339102775961	1	0.7671603692902147	0.8726628386578664	0.8952925734392351	0.7600730432016461	1	0.5763385051505158	0.6445186090375724	27.92078649505062	41.56446170789297	20.74689955540192	9.604523192570403	12.316332688778589	7.477323847101813	26.976905945746527	38.05682374007886	21.550910405279524	6.8392843411947	9.736636501175838	4.479097931176331	21.792545859688694	14.580865724321516	11.213010542386257	23.23655823197676	14.761454888993859	13.463756941956984	17.48023568019093	25.597333898717494	15.394083094000617	18.930729903634067	28.14304914880996	9.926370763081353	43.03255584980261	29.081093480323837	11.002177330893783	28.395774761544832	21.35299999384048	14.014393519744436	27.92224866919193	32.992875547143804	11.61696901506535	30.83036096300802	18.778293933574776	48.05102092995692	27.624648213917318	13.746236866582501	50.08586987612747	47.14846107423054	20.414764502081624	29.1662297384576	21.632802077383563	17.006671989528243	20.519110701742186	36.34969330221653	18.958227351576262
chr4	149076046	149076478	0	0	1	0	0	0	-	-	-	-	-	-	-	-	-	-	-	-	11.502315178117584	3.764250504262538	7.877389137869697	2.2029458633134587	5.5478217362811435	6.2820731945141945	5.156958086981453	5.672912233364354	25.500662024905854	25.698000273300487	29.919090145257364	28.432282133823605	4.133377411216929	7.302531167174512	5.06499025076797	4.1447036882821475	1	0.32726024682611576	0.684852485424493	0.19152195268517955	0.8831195633196005	1	0.8209006688245457	0.9030318587052139	0.8523207724934142	0.8589165027591594	1	0.9503057076864538	0.5660198247145876	1	0.6935937875261011	0.567570831729269	6.5148501821784786	20.012518600096616	7.979576752077662	0.9604523192570402	3.789640827316489	6.542658366214086	10.936583491518862	8.385401841034325	4.310182081055905	2.931121860512014	2.7818961431930966	0.8958195862352663	10.058098089087089	4.860288574773839	1.7250785449825012	7.745519410658919	4.6615120702085875	6.439188102675079	6.555088380071599	4.388114382637284	4.527671498235476	7.572291961453627	5.628609829761992	3.8178349088774435	25.819533509881566	25.5346186656502	25.14783389918579	23.7732067771073	23.81680768543746	29.50398635735671	35.624937957244875	30.123929847392173	24.008402631135056	26.262900079599426	30.60166418804778	4.745779844934017	4.419943714226771	3.2344086744900005	8.60850888495941	3.091702365523314	10.207382251040812	5.426275300178158	4.326560415476712	5.442135036649038	5.319769441192419	4.4060234305717	2.7083181930823232
chr4	149104384	149104804	1	0	0	0	0	0	D	-	D	-	-	-	-	-	-	-	-	-	21.68499247769792	3.4826312954875673	21.682687530441008	1.453324471558248	4.179248338595555	3.131112292809196	1.880670829122047	3.525316915742451	4.367708402396911	2.1913458871864213	2.2400967812593695	2.9792228096144746	2.3360711082331758	2.125816141731031	2.561034452088773	2.874762338040398	1	0.16060099163369798	0.999893707721629	0.06701982825462953	1	0.7492046509639609	0.4500021718628117	0.8435289387294801	1	0.5017152440817374	0.5128769081814274	0.6821020395911817	0.8126136471599859	0.7394754389262344	0.8908682356797955	1	20.475243429703788	24.630792123195832	19.948941880194155	2.8813569577711204	6.631871447803856	0.9346654808877266	21.144061416936466	25.801236433951768	18.1027647404348	0.9770406201706714	0.6954740357982742	2.6874587587057985	6.70539872605806	5.832346289728607	0	2.581839803552973	3.884593391840489	2.926903683034127	0	2.9254095884248565	2.7166028989412854	1.8930729903634067	5.628609829761992	3.0542679271019546	4.918006382834584	4.255769777608367	3.92934904674778	1.9811005647589417	1.6425384610646523	2.9503986357356706	3.851344644026473	2.8689456997516354	0	4.567460883408596	1.3909847358203538	1.7796674418502563	4.419943714226771	0.8086021686225001	3.1303668672579668	1.545851182761657	1.7012303751734688	1.3565688250445396	3.60546701289726	2.721067518324519	5.319769441192419	3.3045175729287752	0
chr4	149123341	149123749	1	0	0	0	0	0	D	-	D	-	-	-	-	-	-	-	-	-	36.63056331785868	1.5964064946190943	31.197524135739243	1.2529789211212559	6.14721234967597	4.967360121671563	6.316815033389874	5.773895906536585	11.515556986034321	8.302391283417037	11.580087912429633	8.143549391946364	7.87096986152378	14.228909724784508	9.999571064305531	6.3397180156209405	1	0.04358127066642162	0.8516801629564174	0.0342058327153922	0.973150601558316	0.7863709947837216	1	0.9140517612145538	0.9944274234458923	0.7169540806771908	1	0.7032372684498692	0.5531674607376135	1	0.7027643900844955	0.44555191776768077	23.267322079208853	53.110145515641015	33.51422235872618	3.841809277028161	0.9474102068291222	0	33.53885604065784	31.60651463159092	28.447201734968974	0.9770406201706714	2.7818961431930966	0	7.543573566815317	4.860288574773839	6.037774907438754	5.163679607105946	3.884593391840489	5.853807366068254	7.283431533412887	8.044876368168355	3.622137198588381	8.51882845663533	4.221457372321494	4.581401890652932	10.450763563523491	17.023079110433468	7.072828284146004	6.603668549196472	13.140307688517218	5.163197612537424	15.405378576105893	10.041309949130724	9.29357521205228	11.41865220852149	4.868446575371238	7.118669767401025	13.259831142680314	3.2344086744900005	17.99960948673331	13.912660644854913	10.774459042765303	18.991963550623552	2.163280207738356	8.843469434554686	11.399505945412326	2.20301171528585	5.4166363861646465
chr4	149125023	149125662	0	0	1	1	0	0	-	-	-	-	-	-	-	-	-	-	-	-	18.109517083508912	3.8027820685732476	24.26425086758707	2.109090335189326	17.33569645987563	25.048026695757077	22.69723591900123	22.486684332872457	103.47457112253217	111.89376209286513	111.70105899273582	91.55117202766041	67.23026862618272	102.70344535920329	79.33506212200706	65.4214329701373	0.7463456087037148	0.15672365445467432	1	0.08692171650791469	0.6920982906334954	1	0.9061486637127366	0.8977427486006916	0.9247572803625501	1	0.998277803011312	0.8181972820940493	0.6546057767686972	1	0.7724673874818341	0.6369935569476479	15.821779013862018	16.163957330847264	22.342814905817455	3.841809277028161	6.631871447803856	0.9346654808877266	24.789589247442752	23.866143701405388	24.137019653913068	1.9540812403413428	3.4773701789913707	0.8958195862352663	25.145245222717723	8.74851943459291	18.113324722316264	22.375944964125765	24.084479029411032	28.68365609373444	24.03532406026253	24.134629104505066	19.921754592236095	25.55648536990599	18.996558175446722	22.90700945326466	106.35188802879787	104.26635955140499	99.80546578739362	91.79099283383097	113.33515381346102	130.55513963130343	133.83422637991993	117.62677368981706	83.64217690847052	94.77481333072836	88.32753072459246	75.33925503832751	64.08918385628819	62.26236698393251	84.51990541596511	94.29692214846108	129.29350851318364	100.38609305329592	75.71480727084247	61.904286041882806	66.1171344833915	30.842164014001902	99.30500041301852
chr4	149157073	149158618	1	1	1	1	2	0	D	-	D	-	-	-	-	-	-	-	-	D	61.583991825507454	5.377848224461175	53.90774972907299	3.263808278002486	29.35227709733116	29.048833953990062	27.445255702367838	21.468595023838468	241.63313429353963	263.5252270314363	268.7936388253539	206.07441959985186	198.92152438083997	203.74173693338423	163.67915122968031	82.01324110196589	1	0.08732542443333019	0.8753532879423538	0.05299767327928636	1	0.989662023755946	0.9350298653613924	0.731411568262637	0.898954065094295	0.9803997899022427	1	0.7666640494187689	0.9763415556130245	1	0.8033658380128424	0.40253529952373523	59.56434452277466	67.73467833878854	57.452952614959166	6.723166234799281	4.737051034145611	4.673327404438633	49.579178494885504	58.697812887240275	53.44625780509322	2.931121860512014	4.172844214789645	2.6874587587057985	29.33611942650401	38.88230859819071	19.838403267298766	30.121464374784686	31.85366581309201	25.17137167409349	24.03532406026253	36.5676198553107	21.732823191530283	25.55648536990599	18.996558175446722	19.852741526162706	239.75281116318598	259.6019564341104	225.54463528332258	229.14729865711757	290.7293076084435	270.6990748287478	305.219063039098	280.43944215072236	220.72241128624165	202.11014409083035	210.0386951088734	214.1533155026475	205.52738271154487	177.08387492832753	201.12607122132437	221.82964472629777	188.26949485253056	212.30302111947043	129.0757190617219	149.65871350784855	88.15617931118865	59.48131631271795	98.40222768199108
chr4	149160458	149161629	1	1	1	1	4	0	D	D	D	D	D	D	D	D	D	D	D	D	74.31586151414365	6.956766107014205	31.507140611333824	5.279043085067681	69.94877594422209	34.47285074111997	19.17616144751811	7.495561444290819	101.21480267794153	30.27421908121396	22.719211741789852	12.638316694865296	146.57839859560238	61.212285430246915	26.24558260094746	12.6384932989671	1	0.09361078463297107	0.4239625292554463	0.07103521344582654	1	0.492829935560402	0.2741457758004141	0.10715786435302113	1	0.2991086113910079	0.2244653068591242	0.12486628793892471	1	0.4176078195473163	0.17905491431487694	0.08622343687786939	78.17820218614175	77.74093763883685	67.02844471745236	5.762713915542241	11.368922481949467	3.7386619235509064	32.08064490845533	24.51117461225418	37.929602313291966	3.9081624806826856	8.34568842957929	3.583278344941065	84.655658916483	69.98815547674327	55.20251343944004	30.982077642635677	32.63058449146011	39.805890089264125	18.20857883353222	21.209219516080207	18.110685992941903	8.51882845663533	6.332186058482241	7.635669817754887	134.63042473009673	101.42917969966607	67.58480360406182	30.37687532630377	21.35299999384048	39.09278192349764	28.885084830198547	22.234329173075174	17.038221222095846	14.844247871077936	10.432385518652653	194.57697364229466	106.07864914144251	139.07957300307	63.38992906197383	53.33186580527717	66.91506142348977	27.13137650089079	22.353895479963015	29.251475821988578	15.959308323577256	6.6090351458575505	15.347136427466499
chr4	149162946	149163454	0	1	1	0	0	0	-	-	-	-	-	-	-	-	-	-	-	-	6.818135671849942	5.036257983815487	6.435463403953002	6.910044879268416	19.473968492415096	24.78322889857563	25.254220077244824	27.016400377689678	22.48723321418288	28.036122261078305	22.755933416103353	31.235079008959538	24.389140005138778	19.429364634466275	27.784507989343375	18.61904008332079	0.986699188062552	0.7288314434722872	0.9313200588987116	1	0.720820250668806	0.9173401545766913	0.9347736828071265	1	0.7199352115527735	0.8975844835556959	0.7285377254712879	1	0.8777963609970393	0.6992876980912645	1	0.6701230804757111	6.5148501821784786	11.545683807748047	2.3938730256232987	3.841809277028161	3.789640827316489	7.477323847101813	5.103738962708802	9.030432751883119	5.172218497267086	2.931121860512014	9.736636501175838	8.062376276117396	31.012469108018525	13.608808009366749	13.80062835986001	38.727597053294595	18.64604828083435	16.976041361597936	38.60218712708831	22.67192431029264	14.488548794353523	36.91492331208643	19.700134404166974	24.434143416815637	38.11454946696803	12.058014369890373	17.289135805690233	42.92384556977707	20.531730763308154	20.652790450149695	33.69926563523164	22.951565598013083	11.61696901506535	38.823417508973066	23.646740508946014	41.52557364317264	15.4698029997937	16.172043372450002	33.65144382302314	11.593883870712427	13.042766209663261	48.83647770160342	20.91170867480411	13.605337591622595	21.279077764769674	16.522587864643874	18.055454620548822
chr4	149170444	149170943	0	0	0	1	0	0	-	-	-	-	-	-	-	-	-	-	-	-	13.00495556369653	5.693651626737549	15.976329692589264	5.047218406468255	15.29985309368125	17.295810733989583	14.190376019312612	16.20374377181888	14.24178921127809	19.262560914310743	16.54543187857208	15.840725930950754	18.50185872457982	25.668635330153137	23.084612670568294	17.187650578873914	0.8140139702881177	0.356380453852213	1	0.31591851843226815	0.8845987811149035	1	0.8204516248218306	0.9368594523282691	0.7393507682925707	1	0.8589424818524507	0.8223582524368396	0.7207963526929516	1	0.8993315138748583	0.6695973649476976	13.96039324752531	13.085108315447787	11.969365128116493	6.723166234799281	5.684461240974733	4.673327404438633	18.227639152531438	16.77080368206865	12.930546243167715	3.9081624806826856	7.650214393781016	3.583278344941065	13.41079745211612	20.41321201405012	12.075549814877508	17.21226535701982	12.430698853889565	22.244467991059363	13.838519913484486	12.43299075080564	16.29961739364771	17.03765691327066	14.775100803125229	16.798473599060753	16.598271542066723	12.7673093328251	13.359786758942452	19.15063879266977	17.24665384117885	21.390390109083615	19.256723220132365	17.21367419850981	13.165898217074064	20.55357397533868	11.12787788656283	23.13567674405333	12.15484521412362	20.215054215562503	25.825526654878228	23.960693332805683	27.2196860027755	27.13137650089079	23.074988882542467	19.047472628271635	22.79901189082465	14.319576149358026	14.444363696439058
chr4	149173142	149173515	1	0	0	0	0	0	-	-	-	-	-	-	-	-	-	-	-	-	15.265577905544493	2.8338332653552767	7.131998173482619	3.290881955980954	12.124551528229704	8.998622436865546	5.526398920848391	6.241947640936585	12.095086488736055	9.400857119088405	5.356072660143845	4.370207545434829	12.392007522276064	6.7490555360536435	3.4524656501386453	3.806494472195979	1	0.18563550511415763	0.4671947709815991	0.21557532746832325	1	0.7421818791329289	0.4558023369343786	0.5148188472293925	1	0.7772459608158454	0.442830455584742	0.36132090080585433	1	0.5446297158810981	0.2786042248548058	0.30717335067408297	16.75247189703037	13.085108315447787	15.959153504155324	0.9604523192570402	4.737051034145611	2.8039964426631796	10.207477925417605	7.740370930185531	3.448145664844724	3.9081624806826856	4.172844214789645	1.7916391724705325	14.248972292873377	12.63675029441198	9.487931997403757	9.4667459463609	6.99226810531288	10.536853258922855	8.011774686754176	5.850819176849713	2.7166028989412854	7.572291961453627	3.517881143601245	7.635669817754887	16.598271542066723	14.185899258694555	5.501088665446892	9.245135968875061	12.319038457984893	6.63839693040526	1.9256723220132366	7.172364249379088	6.97018140903921	4.567460883408596	4.1729542074610615	20.16956434096957	12.15484521412362	4.851613011735001	7.825917168144917	6.183404731046628	6.237844708969385	3.391422062611349	2.8843736103178084	4.0816012774867785	3.7998353151374418	2.20301171528585	5.4166363861646465
chr4	149174983	149175345	0	0	0	1	0	0	-	-	-	-	-	-	-	-	-	-	-	-	5.029240396191325	2.2151694444016057	6.402892607381362	2.733377070657972	8.783478030391407	11.619838531694505	9.292260605955223	7.120058526175011	14.551806480723942	10.306239543558195	12.05777366981254	8.615855333385554	26.302424795152394	27.40588329327577	20.662072575480387	13.755312064285935	0.7854638059044645	0.3459638604351916	1	0.4268972225938772	0.7559036217614742	1	0.7996893055449493	0.6127502122128631	1	0.7082446813191449	0.8286100894610492	0.5920814948163687	0.9597364373804321	1	0.7539283574395858	0.5019109188011794	1.8613857663367082	9.236547046198437	3.989788376038831	2.8813569577711204	1.8948204136582445	1.8693309617754532	8.020161227113832	7.740370930185531	3.448145664844724	2.931121860512014	3.4773701789913707	1.7916391724705325	10.058098089087089	6.8044040046833745	9.487931997403757	10.327359214211892	11.653780175521467	12.878376205350158	13.110176760143197	10.238933559486997	4.527671498235476	7.572291961453627	8.442914744642987	5.344968872428421	20.901527127046982	14.895194221629284	7.85869809349556	12.546970243473297	6.570153844258609	11.801594542942683	22.14523170315222	8.606837099254905	5.421252207030497	10.27678698766934	6.954923679101769	40.33912868193914	23.20470449969055	15.363441203827502	35.216627256652124	31.689949246613967	15.31107337656122	32.55765180106895	15.142961454168493	14.285604471203724	20.519110701742186	9.913552718786326	10.833272772329293
chr4	149178159	149178705	0	0	1	1	0	0	-	-	-	-	-	-	-	-	-	-	-	-	11.30403495086356	2.189481734861133	11.753560208200827	5.207855784738052	23.18368885330415	19.704275990926874	17.176360106270547	8.432663997837652	29.698971066606916	19.506728302764856	22.745295452814148	15.171166651537796	40.016945640288895	37.31036903771841	29.28551857256536	23.346949772749387	0.9617541196561346	0.18628242813896193	1	0.443087514973069	1	0.8499197912638743	0.7408812383117609	0.363732624743013	1	0.6568149535893495	0.7658613964033462	0.5108313893270205	1	0.9323642382179834	0.7318279319919114	0.5834265808943643	16.75247189703037	10.775971553898177	6.38366140166213	0.9604523192570402	0	5.607992885326359	10.936583491518862	12.25558730612709	12.068509826956534	4.885203100853357	6.259266322184467	4.479097931176331	34.365168471047554	21.38526972900489	13.80062835986001	30.121464374784686	17.869129602466252	11.122233995529681	20.393608293556085	17.552457530549137	13.583014494706427	7.572291961453627	7.03576228720249	10.689937744856842	52.25381781761745	22.69743881391129	14.145656568292008	30.37687532630377	15.604115380114198	12.539194201876601	40.439118762277964	10.758546374068633	17.038221222095846	17.127978312782233	13.21435499029336	71.18669767401025	25.414676356803934	23.449462890052505	62.60733734515934	25.506544515567338	23.817225252428564	53.58446858925931	16.585148259327397	17.686938869109373	25.838880142934606	19.82710543757265	24.37486373774091
chr4	149214905	149215456	1	0	0	0	0	0	D	-	D	-	-	-	-	-	-	-	-	-	21.278655918862256	3.4828295531452484	20.95047574660315	1.7563364504873011	3.510946668960533	5.975353496334728	4.187840045036351	4.438296262948368	9.35459151828583	6.582620018338115	7.735264196159232	7.001684171094215	4.7439354458016005	6.697262471916372	2.7585899295580747	3.315162671186896	1	0.16367714043714238	0.9845770252824947	0.08253982099172034	0.587571374833998	1	0.7008522671679869	0.7427671460225427	1	0.7036779751922657	0.8268949190393586	0.7484756718032761	0.7083394843332396	1	0.41189813616021004	0.49500264997651894	27.92078649505062	21.551943107796355	14.363238153739792	4.802261596285201	2.8422306204873666	2.8039964426631796	26.24780037964527	14.190680038673474	22.412946821490706	0	3.4773701789913707	1.7916391724705325	5.0290490445435445	2.9161731448643033	2.5876178174737516	4.303066339254955	7.769186783680978	5.853807366068254	2.1850294600238662	5.850819176849713	4.527671498235476	5.6792189710902194	0	7.635669817754887	8.606511169960521	16.31378414749874	3.143479237398224	8.584769113955414	8.212692305323262	2.9503986357356706	6.739853127046327	7.172364249379088	9.29357521205228	9.134921766817191	4.868446575371238	2.9661124030837605	8.839887428453542	2.4258065058675005	7.825917168144917	7.729255913808284	4.536614333795916	3.391422062611349	2.163280207738356	2.721067518324519	6.839703567247396	2.20301171528585	0.9027727310274412
chr4	149220050	149220492	0	0	1	0	0	0	-	-	-	-	-	-	-	-	-	-	-	-	14.290639953055944	3.149735796460492	6.5378186592374075	3.142879071899885	9.816406324568007	10.265588704318077	5.891319727852592	5.765461049648548	22.770005884024393	20.058085876838312	27.31433351568385	17.231710666771107	15.329577476083504	20.926885190059618	13.579142039909815	10.623569612038615	1	0.2204055106564311	0.45748956524787016	0.21992570537247383	0.9562438752722358	1	0.5738900999778502	0.5616298505338897	0.8336284636397915	0.7343428630730086	1	0.6308669642946508	0.7325302995098925	1	0.6488850068504213	0.5076517367756606	13.029700364356957	13.085108315447787	16.75711117936309	1.9209046385140804	3.789640827316489	3.7386619235509064	5.832844528810059	5.160247286790354	8.62036416211181	0.9770406201706714	4.868318250587919	3.583278344941065	7.543573566815317	10.692634864502445	11.213010542386257	8.60613267850991	11.653780175521467	10.536853258922855	4.3700589200477324	8.776228765274569	4.527671498235476	5.6792189710902194	7.03576228720249	4.581401890652932	22.74577952060995	21.98814385097656	23.57609428048668	19.81100564758942	19.710461532775827	20.652790450149695	29.847920991205164	26.537747722702626	25.55733183314377	20.55357397533868	13.909847358203537	18.389896899119314	15.4698029997937	12.129032529337502	21.91256807080577	27.825321289709827	13.042766209663261	17.635394725579015	11.537494441271233	11.564536952879205	9.11960475632986	11.01505857642925	11.736045503356735
chr4	149239425	149239749	0	0	0	1	0	0	-	-	-	-	-	-	-	-	-	-	-	-	2.153301922302308	2.535221088658445	2.2341776914151104	1.386542621412584	3.8065812370356142	2.1311685057445255	1.878664666612097	1.5891228860998805	11.089177176162242	7.03788091031574	11.385195424671297	2.3096635302015165	18.91343814749098	14.45565462735865	16.205185013643604	8.960829817983685	0.849354690182766	1	0.8812555644199707	0.5469119153415911	1	0.5598641860075417	0.49353069056661253	0.41746721983461843	0.9739997217906691	0.6181607471633656	1	0.20286551473649378	1	0.764306019594661	0.8568079947850916	0.4737811152105315	0.9306928831683541	1.5394245076997395	3.989788376038831	2.8813569577711204	3.789640827316489	0.9346654808877266	2.187316698303772	4.515216375941559	0	0.9770406201706714	1.3909480715965483	1.7916391724705325	4.190874203786287	2.9161731448643033	4.312696362456253	1.721226535701982	2.3307560351042937	2.3415229464273013	1.4566863066825775	1.4627047942124283	2.7166028989412854	1.8930729903634067	2.110728686160747	0.7635669817754887	4.303255584980261	15.604489184564011	13.359786758942452	5.943301694276825	4.106346152661631	11.063994884008766	9.628361610066182	12.910255648882359	11.61696901506535	1.141865220852149	3.4774618395508843	11.864449612335042	16.57478892835039	28.301075901787502	10.173692318588392	13.912660644854913	19.280610918632647	8.139412950267237	18.0273350644863	22.44880702617728	6.839703567247396	11.01505857642925	9.027727310274411
chr4	149241102	149241614	1	0	0	0	0	0	D	-	D	-	-	-	-	-	-	-	-	-	25.205368944675627	4.434587130783677	23.409311072604737	3.727457635201335	6.51987945123591	3.326239205011471	2.6110201449732857	2.433676623362521	7.33479619758994	2.736713118346593	7.860845236160739	2.4082901991884	3.8096889868076773	2.5628174773324734	4.115819576955567	5.689939457600838	1	0.17593819556925935	0.9287430437533711	0.14788347845186856	1	0.5101688198208861	0.40047061675018236	0.37327018721200317	0.9330798377570243	0.3481448923275345	1	0.3063652987480283	0.6695482465491878	0.4504120819614283	0.7233503287029703	1	26.99009361188227	23.091367615496093	25.53464560664852	5.762713915542241	4.737051034145611	2.8039964426631796	17.498533586430177	30.31645280989333	22.412946821490706	2.931121860512014	5.563792286386193	2.6874587587057985	10.058098089087089	7.776461719638141	1.7250785449825012	2.581839803552973	3.884593391840489	3.512284419640952	0.7283431533412887	4.388114382637284	2.7166028989412854	2.8396094855451097	1.407152457440498	3.0542679271019546	7.9917603721061985	8.511539555216734	5.501088665446892	1.3207337098392944	2.4638076915969784	4.425597953603506	8.665525449059563	7.172364249379088	7.744646010043566	3.4255956625564465	1.3909847358203538	2.9661124030837605	4.419943714226771	4.0430108431125005	0.7825917168144917	4.637553548284971	2.268307166897958	6.782844125222698	2.163280207738356	3.4013343979056487	3.0398682521099536	7.7105410035004756	6.319409117192088
chr4	149244864	149245445	1	0	1	1	0	0	D	-	D	-	-	-	-	-	-	D	D	D	22.090813560718846	3.149735796460492	11.347018574564967	5.3313857514236025	10.853354857253787	4.935872954736262	4.068709532910838	2.995276258793547	15.764619648575598	3.888813079222185	7.042666173844445	1.141865220852149	24.323475434463052	9.477631324590329	9.534670779716219	3.597444428657532	1	0.14258124934163802	0.5136532678335514	0.24133949330429805	1	0.4547785472468354	0.37488035602111874	0.2759769949649871	1	0.2466797909439925	0.446738730831402	0.07243214529158154	1	0.3896495527592992	0.39199458997569436	0.1479000991593678	18.61385766336708	27.709641138595313	19.948941880194155	1.9209046385140804	3.789640827316489	3.7386619235509064	15.311216888126406	8.385401841034325	10.344436994534172	0.9770406201706714	6.954740357982741	8.062376276117396	8.381748407572575	15.552923439276283	8.625392724912507	4.303066339254955	6.99226810531288	3.512284419640952	4.3700589200477324	5.119466779743498	2.7166028989412854	0.9465364951817034	4.221457372321494	3.8178349088774435	10.450763563523491	22.69743881391129	14.145656568292008	3.301834274598236	2.4638076915969784	5.900797271471341	7.702689288052946	6.455127824441179	6.97018140903921	2.283730441704298	0	24.322121705286833	27.624648213917318	21.023656384185003	7.043325451330426	10.048032687950771	11.341535834489791	7.461128537744967	12.979681246430136	8.163202554973557	6.079736504219907	1.101505857642925	3.6110909241097646
chr4	149246621	149247324	0	1	1	1	0	3	-	-	-	-	-	-	-	-	-	-	-	-	5.538112548376455	5.659269175578464	7.512510123780449	4.821022011290642	25.08787474800608	21.626454343223216	24.018730091047992	22.660349854312308	29.663453494684653	39.09279313282482	35.919914465533886	32.506609672297785	9.488325852351569	8.114361655447727	13.155491758266425	9.33498577559169	0.7371853690880038	0.7533126854184662	1	0.6417325144135188	1	0.862028153458556	0.9573840085022323	0.9032391177779335	0.7587959600097571	1	0.9188372481723035	0.8315243569793211	0.721244483041803	0.6168041305144646	1	0.7095885085197161	5.5841572990101245	3.8485612692493487	7.181619076869896	2.8813569577711204	5.684461240974733	8.41198932798954	5.103738962708802	9.675463662731914	7.758327745900629	8.793365581536042	2.0864221073948226	3.583278344941065	20.116196178174178	30.1337891635978	25.013638902246267	18.9334918927218	22.53064167267484	23.415229464273015	25.492010366945106	21.209219516080207	25.354960390118666	16.091120418088956	18.292981946726474	33.596947198121505	30.122789094861826	29.790388443258568	29.077182945933572	34.339076455821655	39.420923065551655	43.51837987710115	29.847920991205164	32.992875547143804	44.91894685825269	23.979169637895126	41.034049706700436	7.711892248017777	11.049859285566928	9.703226023470002	5.478142017701442	6.956330322427457	11.908612626214282	14.922257075489934	12.979681246430136	11.564536952879205	8.359637693302373	8.8120468611434	10.833272772329293
chr4	149255292	149255612	0	0	0	1	0	0	-	-	-	-	-	-	-	-	-	-	-	-	10.573937452077448	1.8905721716777792	8.760256863854185	2.6395215425338403	9.440153834835698	6.194789634590299	6.854914661679981	3.7188494051988763	16.038555797469165	5.967304931843843	16.481682774749558	7.027617259591434	13.495907319614284	10.188384733041486	12.50706831715485	5.338083746062439	1	0.17879547521877395	0.8284763271540885	0.2496252275461736	1	0.6562170217746368	0.726144380866362	0.3939394919048585	0.9731139724422267	0.36205677620406196	1	0.42638954745312524	1	0.7549240293191842	0.9267304539782735	0.3955335213590517	8.376235948515186	16.163957330847264	7.181619076869896	0	4.737051034145611	0.9346654808877266	5.832844528810059	10.965525484429502	9.482400578322991	1.9540812403413428	4.172844214789645	1.7916391724705325	5.8672238853008025	15.552923439276283	6.900314179930005	5.163679607105946	9.323024140417175	4.0976651562477775	4.3700589200477324	8.044876368168355	8.149808696823856	0.9465364951817034	5.628609829761992	4.581401890652932	9.221261967814845	25.5346186656502	13.359786758942452	3.301834274598236	5.7488846137262835	8.851195907207012	16.36821473711251	22.234329173075174	10.842504414060993	5.709326104260745	8.345908414922123	11.864449612335042	13.259831142680314	15.363441203827502	8.60850888495941	10.048032687950771	11.908612626214282	10.174266187834046	14.42186805158904	12.925070712041466	7.5996706302748835	6.6090351458575505	1.8055454620548823
chr4	149257074	149258571	1	0	0	0	0	0	D	-	D	-	-	-	-	-	-	-	-	-	28.033308474677746	10.747100836132578	27.33842569536757	11.400981233651537	12.922199982989941	8.48872623888531	8.80017231435501	10.256312293510948	6.867922661855315	8.765383548745685	6.66449261077579	7.349430355049304	9.146998566808819	5.548322136304032	7.382356123565491	11.827266586741871	1	0.3833689785791907	0.9752122451069998	0.406694102622598	1	0.6569102977867075	0.6810119272212984	0.7936970722486715	0.7835279110904514	1	0.7603195654489608	0.8384607831680106	0.7733822941864201	0.469112799277188	0.6241810877790617	1	25.12870784554556	23.861079869345964	35.11013770914172	12.485880150341522	9.474102068291222	10.281320289764992	26.24780037964527	21.28602005801021	34.48145664844724	11.724487442048057	9.041162465377564	13.437293793528994	13.41079745211612	10.692634864502445	14.66316763235126	7.745519410658919	7.769186783680978	9.951472522316031	8.011774686754176	10.238933559486997	8.149808696823856	9.465364951817033	9.850067202083487	11.45350472663233	7.3770095742518755	8.511539555216734	4.715218856097336	7.924402259035767	6.570153844258609	11.801594542942683	6.739853127046327	8.606837099254905	4.64678760602614	9.134921766817191	5.563938943281415	8.305114728634528	11.049859285566928	8.086021686225001	3.9129585840724586	3.091702365523314	9.640305459316323	10.174266187834046	7.21093402579452	4.761868157067909	9.11960475632986	11.01505857642925	15.347136427466499
chr4	149258758	149259890	1	1	1	1	1	0	D	-	D	-	-	D	-	D	D	D	D	D	55.9737497503279	9.470646856941482	41.774788586564824	11.280052027548937	22.812134453096736	16.508125144298475	15.415315168686153	6.643571934886973	24.570621526895714	21.06385616179336	10.963307400290706	5.288886339815992	59.55335079326637	33.35959681060304	18.477098606972135	9.974119235353669	1	0.16919800619371586	0.7463282122941943	0.2015239657493709	1	0.7236554377776563	0.6757506712219791	0.2912297377760331	1	0.8572781172318434	0.4461957703548505	0.2152524442259885	1	0.5601632211495137	0.3102612759962672	0.16748208291382038	66.07919470495314	51.57072100794127	50.27133353808927	7.683618554056322	12.316332688778589	8.41198932798954	36.455278305062876	58.697812887240275	30.171274567391336	9.770406201706715	9.736636501175838	14.33311337976426	17.601671655902408	30.1337891635978	20.700942539790013	17.21226535701982	17.092210924098154	15.219899151777458	9.468460993436754	20.477867118973993	16.29961739364771	5.6792189710902194	11.960795888244233	2.290700945326466	20.901527127046982	27.662503554454382	25.14783389918579	16.50917137299118	23.81680768543746	22.86558942695145	7.702689288052946	14.344728498758176	10.842504414060993	5.709326104260745	4.868446575371238	46.27135348810666	68.50912757051495	63.87957132117751	32.86885210620865	30.917023655233137	36.29291467036733	17.635394725579015	18.748428467065754	19.047472628271635	9.879571819357349	11.01505857642925	9.027727310274411
chr4	149262389	149263410	1	0	1	1	0	0	D	-	D	-	-	-	-	-	-	-	-	-	44.85857988626573	8.246063940975535	41.22246560003022	4.9363229339714305	19.36958298981329	24.160386878128282	15.603552531227386	19.486100421099877	28.889563231112152	23.52292905266186	30.25862486636899	20.06554631540625	34.89147860361145	39.582379036743056	34.13215774985244	22.755418202320726	1	0.18382356200045952	0.9189427241019555	0.11004189045856923	0.8017083123510752	1	0.645832064276787	0.8065309764861462	0.9547546644534238	0.7773958385929979	1	0.6631347724498923	0.8814901845900371	1	0.8623068794871741	0.5748875827094071	39.08910109307087	50.801008754091406	44.68562981163491	11.525427831084482	9.474102068291222	3.7386619235509064	48.12096736268299	41.92700920517163	33.61942023223606	5.862243721024028	6.259266322184467	2.6874587587057985	20.116196178174178	23.329385158914427	14.66316763235126	17.21226535701982	31.85366581309201	23.415229464273015	16.023549373508352	19.015162324761565	11.771945895412237	16.091120418088956	22.51443931904797	19.852741526162706	28.893287499153182	32.62756829499748	25.14783389918579	11.88660338855365	40.242192296083985	18.43999147334794	27.92224866919193	37.29629409677126	25.55733183314377	13.702382650225786	26.42870998058672	42.118796123789394	34.254563785257474	28.301075901787502	38.34699412391009	46.375535482849706	34.024607503469376	31.87936738854668	43.986697557346574	26.53040830366406	23.55897895385214	17.6240937222868	27.083181930823233
chr4	149282159	149283195	1	0	1	1	0	0	D	-	D	-	-	-	-	-	-	-	-	-	24.944167879135897	7.2812642509091905	28.26481647304839	5.769766120244997	13.594602891360447	16.647455663512154	13.295380234058104	14.036151536511897	46.135227389986696	45.58186941935058	39.61118599380903	50.72969271393971	23.685764388986108	31.134602173968432	22.16530296816659	22.78571583633738	0.8825165343960799	0.25760875744062095	1	0.20413244592430646	0.8166174559129212	1	0.7986433784712748	0.8431409471944888	0.9094324235342641	0.8985244534474661	0.7808284236447682	1	0.7607537188572051	1	0.7119186185298024	0.7318454145975395	17.683164780198727	30.018777900144922	27.130560957064052	7.683618554056322	10.421512275120344	3.7386619235509064	26.24780037964527	30.961483720742123	27.58516531875779	4.885203100853357	9.736636501175838	2.6874587587057985	10.896272929844347	12.63675029441198	17.250785449825013	15.491038821317838	18.64604828083435	15.805279888384284	14.566863066825775	15.358400339230496	9.960877296118047	11.358437942180439	15.478677031845478	15.271339635509774	46.72106063692855	46.10417259075731	45.580448942274245	46.88604669929495	56.66757690673051	33.1919846520263	51.993152694357384	35.861821246895445	30.978584040174265	51.3839349383467	50.075450489532734	24.915344185903585	24.30969042824724	21.832258552807502	35.216627256652124	33.23580042937562	24.95137883587754	25.77480767584625	22.353895479963015	18.367205748690502	23.55897895385214	23.131623010501425	21.666545544658586
chr4	149290807	149291379	1	0	0	0	0	0	-	-	-	-	-	-	-	-	-	-	-	-	13.270941455432451	2.8253367813943466	8.514670965412401	5.069886634262759	4.725889850013215	4.290235207983349	3.8819829534674186	4.693817674953697	3.357386484512829	4.087482274580069	3.769949924579267	2.1851037727174143	5.40925446291918	4.574668371996562	3.013224060436953	2.3275030784157824	1	0.21289648446439322	0.6416026318861444	0.38202916132882225	1	0.9078153203192733	0.821428995738562	0.993213516167875	0.8213825183762424	1	0.9223159077715085	0.5345842809659407	1	0.8457114383056363	0.5570497895953713	0.4302816764067913	13.96039324752531	13.085108315447787	12.76732280332426	0.9604523192570402	2.8422306204873666	4.673327404438633	8.749266793215089	6.450309108487942	10.344436994534172	5.862243721024028	4.868318250587919	4.479097931176331	5.8672238853008025	4.860288574773839	3.4501570899650025	4.303066339254955	3.884593391840489	4.683045892854603	5.098402073389021	2.9254095884248565	3.622137198588381	6.625755466271923	2.110728686160747	5.344968872428421	3.6885047871259378	6.38365466641255	0	5.943301694276825	4.106346152661631	2.212798976801753	3.851344644026473	3.586182124689544	3.872323005021783	2.283730441704298	2.0864771037305307	5.339002325550768	4.419943714226771	6.468817348980001	5.478142017701442	5.410479139665799	2.835383958622448	2.713137650089079	3.60546701289726	2.721067518324519	6.079736504219907	0	0.9027727310274412
chr4	149299689	149300057	0	0	1	1	0	0	-	-	-	-	-	-	-	D	D	-	D	D	9.781125566940867	1.8821748165456893	4.773981454932557	5.0428129562842905	9.998421211444088	5.549151887837384	4.252426868589332	3.188808748249971	17.38826899028429	16.986250849759024	7.496185387846595	1.837357588762326	53.084357234564635	33.53895628241087	14.374887871016007	5.873687857875571	1	0.19242926631135726	0.48808099050155246	0.5155657108961412	1	0.5550028119925458	0.4253098342888424	0.31893122732217905	1	0.9768799217018156	0.4311059020328646	0.10566650365191332	1	0.6318048862155717	0.27079329240999334	0.11064818646897087	12.099007481188602	8.466834792348568	8.77753442728543	0.9604523192570402	0.9474102068291222	3.7386619235509064	2.9164222644050297	7.095340019336737	4.310182081055905	4.885203100853357	4.868318250587919	5.374917517411597	10.896272929844347	8.74851943459291	10.350471269895007	5.163679607105946	6.215349426944782	5.268426629461428	5.82674522673031	5.119466779743498	1.8110685992941904	0	4.221457372321494	5.344968872428421	20.28677632919266	17.732374073368195	14.145656568292008	15.188437663151886	18.067923071711174	17.702391814414025	6.739853127046327	6.455127824441179	9.29357521205228	2.283730441704298	1.3909847358203538	41.52557364317264	53.039324570721256	64.68817348980001	30.521076955765178	33.23580042937562	36.85999146209183	10.852550600356317	17.30624166190685	14.965871350784855	7.5996706302748835	5.507529288214625	4.5138636551372056
chr4	149301925	149302478	1	1	1	1	1	0	D	-	D	-	D	D	-	D	D	-	D	D	24.36975070765733	5.676361272329165	14.518118560386753	5.220490278926778	31.64828058523901	36.76151316122376	14.682959690324964	5.55093255776021	29.47195079220073	30.775385527376585	6.9542786673988015	6.555311318152242	29.832610615245436	26.155393279640368	6.9723146829215406	4.372396218025772	1	0.2329265219174183	0.5957434170972027	0.21422009365431974	0.8609079949032616	1	0.3994111892492126	0.15099847858317658	0.9576468429935225	1	0.22596885622155882	0.21300501052443005	1	0.8767383323226198	0.23371453383159368	0.14656431763270944	26.99009361188227	26.170216630895574	19.948941880194155	3.841809277028161	7.579281654632978	5.607992885326359	13.853005755923892	16.77080368206865	12.930546243167715	2.931121860512014	5.563792286386193	7.16655668988213	33.5269936302903	39.854366313145476	21.563481812281264	36.14575724974162	44.28436466698158	29.854417566948094	10.196804146778042	17.552457530549137	16.29961739364771	5.6792189710902194	5.628609829761992	5.344968872428421	29.508038297007502	43.97628770195312	14.931526377641564	31.697609036143067	30.38696152969607	30.241586016290626	3.851344644026473	10.041309949130724	6.97018140903921	6.851191325112893	6.259431311191592	37.966238759472134	35.35954971381417	16.172043372450002	27.39071008850721	27.825321289709827	23.250148460704075	7.461128537744967	9.374214233532877	4.0816012774867785	3.7998353151374418	6.6090351458575505	2.7083181930823232
chr4	149322586	149323894	1	0	0	0	0	0	D	-	D	-	-	-	-	-	-	-	-	-	74.14495026855778	7.571379943645091	60.46384898834234	6.790920362766828	14.0965357778193	11.839274669950075	13.239325762387761	11.062870364897094	17.03547479554648	14.007962356823889	13.852287742552921	12.53969002587841	12.121084027684514	11.81251830778892	10.568561268884677	9.698824816276728	1	0.10211592180210609	0.8154816851227008	0.09158978916527259	1	0.8398712177625234	0.93919002307075	0.784793550646987	1	0.8222818867652539	0.8131436258045636	0.7360927814678	1	0.974543059086891	0.871915518838589	0.8001615032223723	80.9702808356468	80.81978665423632	60.644783315790235	5.762713915542241	9.474102068291222	7.477323847101813	53.953811891493054	61.922967441484246	65.51476763204975	5.862243721024028	11.82305860857066	2.6874587587057985	18.439846496659662	12.63675029441198	11.213010542386257	11.187972482062882	13.207617532257663	11.122233995529681	13.110176760143197	17.552457530549137	9.055342996470952	12.304974437362143	14.775100803125229	6.108535854203909	18.44252393562969	17.732374073368195	14.931526377641564	15.188437663151886	17.24665384117885	9.58879556614093	9.628361610066182	17.21367419850981	14.714827419082777	12.560517429373638	12.518862622383184	10.678004651101537	14.364817071237006	11.320430360715001	10.956284035402884	13.139735053474084	11.341535834489791	12.209119425400855	7.9320274283739725	11.564536952879205	12.159473008439814	8.8120468611434	8.124954579246971
chr4	149331408	149331919	1	0	0	0	0	0	D	-	D	-	-	-	-	-	-	-	-	-	27.185959940078597	5.702148110698479	21.94145260943201	2.407696863934415	6.199961451653138	5.29017899504802	6.673711190354274	3.962808756407162	4.815046762215119	5.802962361269566	2.4354611282600676	4.692020640892698	3.7648971147819097	4.4542590413071785	3.7057781363116167	2.8561198518352207	1	0.20974606463287512	0.8070876532516723	0.088563981895114	0.9290125501106699	0.7926892315469215	1	0.5937938642197665	0.829756676409269	1	0.4196927322008754	0.808556104414605	0.8452353309198282	1	0.8319628701307171	0.641210990503382	20.475243429703788	31.55820240784466	29.524433982687352	6.723166234799281	7.579281654632978	2.8039964426631796	24.060483681341495	19.35092732546383	22.412946821490706	1.9540812403413428	3.4773701789913707	1.7916391724705325	5.8672238853008025	5.832346289728607	6.900314179930005	5.163679607105946	5.438430748576685	5.268426629461428	9.468460993436754	5.119466779743498	5.433205797882571	4.732682475908517	5.628609829761992	1.5271339635509773	4.918006382834584	6.38365466641255	3.143479237398224	2.641467419678589	7.391423074790936	7.375996589339177	2.8885084830198546	2.8689456997516354	1.5489292020087133	7.993056545965042	1.3909847358203538	4.152557364317264	5.524929642783464	1.6172043372450002	5.478142017701442	6.183404731046628	1.7012303751734688	4.069706475133619	4.326560415476712	2.721067518324519	4.55980237816493	2.20301171528585	1.8055454620548823
chr4	149332472	149333047	0	1	1	1	0	4	-	-	-	-	-	D	-	-	D	-	-	D	23.83829440000023	3.1668278932111935	22.845804107267043	2.649555276139617	43.45685335216882	36.99514471798554	31.625071097364387	19.94989591717553	60.17295949404637	38.20931022264121	42.01135589081973	16.56215138735815	50.12839015170975	34.305910388370265	34.407855905155486	10.373905017560546	1	0.13284624478885382	0.9583657171071275	0.11114701545675983	1	0.8513074892510414	0.7277349522083163	0.4590736415152774	1	0.6349913739313705	0.698176660148757	0.2752424266085307	1	0.6843609037622401	0.68639459198715	0.206946701981945	21.405936312872143	26.170216630895574	23.938730256232986	2.8813569577711204	5.684461240974733	0.9346654808877266	23.331378115240238	21.931050968859005	23.274983237701885	5.862243721024028	2.0864221073948226	0	54.48136464922173	53.463174322512224	22.426021084772515	30.982077642635677	41.95360863187729	38.04974787944365	32.047098747016705	36.5676198553107	26.26049468976576	28.3960948554511	16.182253260565727	15.271339635509774	72.54059414681011	55.325007108908764	52.65327722642025	40.942745005018125	42.70599998768096	30.979185675224542	45.25329956731106	35.861821246895445	44.91894685825269	17.127978312782233	15.996324461934067	42.71201860440615	60.774226070618106	46.89892578010501	37.5644024070956	32.462874837994796	32.8904539200204	42.053633576380726	23.074988882542467	38.09494525654327	13.679407134494792	6.6090351458575505	10.833272772329293
chr4	149340155	149341225	1	0	0	0	0	0	D	-	D	-	-	-	-	-	-	-	-	-	36.48131298612104	7.5928194112051	36.25486065924995	4.477079026956546	8.45945879207315	6.401715568089881	6.858431607287743	5.601359419512073	13.43253516933187	10.912528650934561	10.207918857975166	7.6712434505071725	22.587993250307406	17.561430751686586	12.545251550741359	9.533718902207173	1	0.20812900605013077	0.9937926486648866	0.12272252998843017	1	0.7567523792525054	0.8107411804776882	0.6621415810619906	1	0.8123953158037662	0.7599398571671786	0.5710942390101881	1	0.7774675048412097	0.5553946918489816	0.42207020325178407	25.12870784554556	50.801008754091406	33.51422235872618	7.683618554056322	10.421512275120344	4.673327404438633	36.455278305062876	43.86210193771801	28.447201734968974	4.885203100853357	7.650214393781016	0.8958195862352663	10.058098089087089	5.832346289728607	9.487931997403757	9.4667459463609	3.884593391840489	5.853807366068254	10.196804146778042	5.850819176849713	4.527671498235476	10.411901446998737	5.628609829761992	0.7635669817754887	10.450763563523491	21.98814385097656	7.85869809349556	11.88660338855365	16.425384610646525	4.425597953603506	7.702689288052946	13.627492073820267	9.29357521205228	12.560517429373638	2.7819694716407075	15.423784496035553	35.35954971381417	16.9806455410725	17.99960948673331	21.641916558663198	13.042766209663261	12.887403837923125	16.585148259327397	8.163202554973557	8.359637693302373	12.116564434072176	8.124954579246971
chr4	149387253	149387455	1	0	0	0	0	0	D	-	D	-	-	-	-	-	-	-	-	-	27.194344128901736	0.6316068045527481	17.233820717715215	0.7893295639224066	0.6034108519040083	1.0916879641460593	1.5197623471377466	0.570034492319064	1.4441148746743981	0.9856118011066028	1.4600698363207067	1.141865220852149	1.967742465380945	0.6356930582766025	0.905040039049313	0.3009242436758137	1	0.02322566786530755	0.6337281250846337	0.029025504721899843	0.39704290150393956	0.7183280768878741	1	0.37508133649490777	0.9890724667756207	0.6750442866419929	1	0.7820620578873025	1	0.3230570409799717	0.4599382566427979	0.15292867281672265	31.643558027724037	30.78849015399479	19.15098420498639	0	1.8948204136582445	0	21.144061416936466	19.35092732546383	11.206473410745353	0.9770406201706714	1.3909480715965483	0	0.8381748407572575	0.9720577149547677	0	1.721226535701982	1.5538373567361956	0	0.7283431533412887	2.9254095884248565	0.9055342996470952	0.9465364951817034	0	0.7635669817754887	0	3.5464748146736387	0.785869809349556	0.6603668549196472	0.8212692305323261	1.4751993178678353	2.8885084830198546	0.7172364249379088	0.7744646010043567	2.283730441704298	0	1.7796674418502563	3.3149577856700785	0.8086021686225001	0	0.7729255913808285	1.134153583448979	2.0348532375668094	0	0.6802668795811297	0	0	0.9027727310274412
chr4	149408450	149408884	1	0	0	0	0	0	D	-	D	-	-	-	-	-	-	-	-	-	22.080882944451474	2.228013299171842	19.450505040772022	2.9696071994413615	10.893881243250807	7.819650912795591	7.591790166903907	5.061884820928298	13.27496156086453	9.369970689266395	7.973384420650101	5.7352591927579635	7.772326928461838	7.848239257780194	3.70445649160571	4.030857423410335	1	0.10090236449225422	0.8808753295646441	0.13448770173330274	1	0.7178021072737668	0.6968857101877555	0.464653938105332	1	0.7058378772929703	0.6006333339718414	0.43203584179602367	0.9903274700445578	1	0.47201115688889983	0.5136002217840678	24.198014962377204	28.479353392445184	13.565280478532026	3.841809277028161	2.8422306204873666	0	18.956744718632695	18.705896414615033	20.688873989068345	1.9540812403413428	6.954740357982741	0	11.734447770601605	17.49703886918582	3.4501570899650025	5.163679607105946	10.099942818785273	8.195330312495555	8.740117840095465	9.507581162380783	4.527671498235476	5.6792189710902194	4.9250336010417435	4.581401890652932	13.524517552795105	18.441669036302923	7.85869809349556	9.90550282379471	4.927615383193957	13.27679386081052	4.814180805033091	12.910255648882359	6.195716808034853	7.993056545965042	3.4774618395508843	7.711892248017777	9.944873357010236	5.6602151803575005	7.825917168144917	10.048032687950771	5.670767917244896	5.426275300178158	4.326560415476712	1.3605337591622595	6.079736504219907	3.3045175729287752	2.7083181930823232
chr4	149414826	149415834	1	0	0	0	0	0	D	-	D	-	-	-	-	-	-	-	-	-	41.026018264978674	5.706495481507785	34.96934474903985	5.587683347418545	10.990742119397364	10.421178861986556	5.9589157951704985	8.543081612644755	10.053472792694345	9.021978047697221	7.105456693845198	10.427279833650662	10.71956268561084	8.063041189511459	7.425165113622674	8.670550672565993	1	0.1390945483583295	0.8523699405382211	0.1361985292194051	1	0.9481779072583647	0.5421759268333405	0.7772979767733085	0.9641510492746176	0.865228342542579	0.6814295585426453	1	1	0.7521800493162559	0.6926742565337739	0.8088530219805242	40.01979397623923	41.56446170789297	41.49379911080384	7.683618554056322	6.631871447803856	2.8039964426631796	32.80975047455659	41.92700920517163	30.171274567391336	7.816324961365371	6.259266322184467	2.6874587587057985	12.572622611358861	12.63675029441198	7.762853452421256	9.4667459463609	12.430698853889565	9.366091785709205	5.82674522673031	10.238933559486997	1.8110685992941904	12.304974437362143	4.9250336010417435	8.399236799530376	12.29501595708646	9.220834518151461	8.644567902845116	11.226236533634003	10.67649999692024	5.163197612537424	8.665525449059563	6.455127824441179	6.195716808034853	15.986113091930084	4.868446575371238	10.084782170484784	9.944873357010236	12.129032529337502	14.086650902660852	3.864627956904142	6.237844708969385	8.139412950267237	9.374214233532877	4.761868157067909	13.679407134494792	3.3045175729287752	9.027727310274411
chr4	149445628	149446827	1	1	1	1	3	0	D	-	D	-	-	-	-	-	-	-	U	-	77.0539189900009	11.715851381692866	106.42229514949037	13.297091524215144	30.996221870093322	33.35141890347158	41.36188555270142	40.4843333117998	66.19169793672293	65.01261765795417	93.34439627894638	78.21736296488494	63.91179825196956	66.29124794750429	98.81864739860653	80.69637973060902	0.7240392521300542	0.11008831716357671	1	0.12494648330537177	0.7493909297389103	0.8063321692860624	1	0.9787835532840135	0.7091127113717519	0.6964812056170276	1	0.8379438518317001	0.646758480655654	0.6708374349641126	1	0.8166108508356992	72.59404488713162	93.13518271583425	65.43252936703684	13.446332469598563	15.158563309265956	6.542658366214086	104.26209595247981	124.49096579381728	90.51382370217401	15.632649922730742	15.300428787562032	8.958195862352662	30.174294267261267	36.938193168281174	25.876178174737518	24.95778476767874	48.168958058822064	26.927513883913967	34.232128207040574	59.970896562709555	29.88263188835414	36.91492331208643	56.28609829761992	28.25197832569308	62.70458138114095	80.85962577455896	55.01088665446892	56.13118266817001	74.73549997844168	64.17117032725083	93.39510761764197	106.86822731574841	79.76985390344873	79.93056545965042	76.50416047011946	57.542580619824946	87.29388835597874	46.89892578010501	66.52029592923179	71.10915440703621	61.24429350624488	104.45579952842955	111.04838399723562	80.95175867015445	72.19687098761139	76.00390417736183	93.88836402685388
chr4	149450583	149451142	1	0	0	0	0	0	D	-	D	-	-	-	-	-	-	-	-	-	95.81091115147667	6.943823123415127	92.06104986016699	4.435566165188336	6.228346121896313	5.975353496334728	4.485672486565482	3.310788423854114	5.888398123486136	5.067508291530362	2.6117494165719504	2.5328499566725027	7.161617240294377	9.683480124246667	6.836887095280085	5.120708133241778	1	0.07247424160737778	0.9608618554375172	0.04629500034892396	1	0.9593804485797335	0.7202028273277389	0.5315678286109917	1	0.8605919955239408	0.443541581564411	0.43014244342109254	0.7395706035851981	1	0.7060361572035514	0.5288086584098965	124.71284634455944	66.96496608493867	95.75492102493195	3.841809277028161	12.316332688778589	4.673327404438633	88.22177349825215	76.75867839100651	111.20269769124235	0.9770406201706714	6.954740357982741	5.374917517411597	6.70539872605806	6.8044040046833745	5.175235634947503	4.303066339254955	7.769186783680978	5.853807366068254	5.098402073389021	2.9254095884248565	5.433205797882571	1.8930729903634067	4.221457372321494	3.8178349088774435	4.918006382834584	5.674359703477823	7.072828284146004	3.301834274598236	8.212692305323262	3.6879982946695886	1.9256723220132366	3.586182124689544	2.32339380301307	2.283730441704298	2.7819694716407075	8.898337209251281	7.73490149989685	4.851613011735001	7.043325451330426	12.366809462093256	9.640305459316323	6.782844125222698	2.163280207738356	11.564536952879205	6.839703567247396	2.20301171528585	6.319409117192088
chr4	149472171	149472605	0	0	1	0	0	0	-	-	-	-	-	-	-	-	-	-	-	-	2.6127832150960595	3.1754235060009646	4.68735608993873	1.386542621412584	10.966377687663371	6.644428822424446	6.4264101123777735	4.572837084096386	18.43452954549952	13.792131250240097	10.95171085317973	9.186787943811629	14.422180720816273	15.060072463925048	9.929781734654824	6.004838378064041	0.5574108655206121	0.6774444793765331	1	0.2958048406838039	1	0.6058909342415862	0.5860102848370037	0.41698701379222053	1	0.7481683335719959	0.5940868100891354	0.4983467530938119	0.9576435143564692	1	0.6593448841923344	0.3987257294045598	0	3.8485612692493487	3.989788376038831	3.841809277028161	5.684461240974733	0	4.374633396607544	4.515216375941559	5.172218497267086	0.9770406201706714	1.3909480715965483	1.7916391724705325	15.087147133630634	12.63675029441198	5.175235634947503	6.884906142807928	5.438430748576685	7.609949575888729	3.6417157667064437	6.582171573955927	9.055342996470952	5.6792189710902194	4.221457372321494	3.8178349088774435	17.827773137775367	24.116028739780745	13.359786758942452	15.848804518071534	18.8891923022435	6.63839693040526	12.516870093086037	7.172364249379088	13.165898217074064	11.41865220852149	6.954923679101769	18.389896899119314	14.364817071237006	10.511828192092501	19.564792920362294	13.139735053474084	12.47568941793877	11.530835012878587	10.095307636112329	8.163202554973557	6.079736504219907	1.101505857642925	10.833272772329293
chr4	149477606	149478088	0	0	0	1	0	0	-	-	-	-	-	-	-	-	-	-	-	-	10.268852281092514	1.8865221873549953	9.149957591208983	2.296801391437591	7.803814688755089	4.585155884865508	6.130088453946454	5.0828808233602105	13.74939072673852	8.761943353784087	11.788007390363072	7.5726167815202885	10.009906757215859	12.927812238571576	9.292984667483829	7.500480910408665	1	0.18371305144086525	0.8910399468941926	0.22366680604282996	1	0.5875531477538146	0.7855246053932583	0.6513328450359528	1	0.6372604814222557	0.8573476181340068	0.5507601705429591	0.7742923994015152	1	0.7188366056057937	0.580181764090767	11.168314598020249	8.466834792348568	11.171407452908728	1.9209046385140804	0	3.7386619235509064	6.561950094911317	7.095340019336737	13.792582659378896	3.9081624806826856	2.0864221073948226	0.8958195862352663	7.543573566815317	10.692634864502445	5.175235634947503	3.442453071403964	6.215349426944782	4.0976651562477775	8.011774686754176	5.850819176849713	4.527671498235476	6.625755466271923	6.332186058482241	2.290700945326466	15.983520744212397	13.476604295759827	11.78804714024334	5.282934839357178	10.67649999692024	10.326395225074847	11.554033932079419	12.19301922394445	11.61696901506535	10.27678698766934	4.868446575371238	10.678004651101537	8.839887428453542	10.511828192092501	14.869242619475342	13.139735053474084	10.774459042765303	8.817697362789508	12.258587843850686	6.8026687958112975	9.879571819357349	9.913552718786326	2.7083181930823232
chr4	149484476	149485163	1	0	0	0	0	0	D	-	D	-	-	-	-	-	-	-	-	-	50.10760691161954	5.070640434974572	59.01083622970456	3.53974657895307	4.51951053140314	5.13458883737954	4.369551218204895	5.6403541701354	6.745570348540561	5.454118736272567	4.694633968208253	6.555311318152242	3.522819376632257	6.850132615875701	5.970691112170236	4.6616653138901025	0.8491255185161508	0.08592727639440127	1	0.0599846876457455	0.8012813371424592	0.9103309264808598	0.7746944759853619	1	1	0.8085481959954052	0.6959580473760771	0.9717949675775774	0.5142702447056071	1	0.8716168645162734	0.6805219074279438	48.39602992475441	49.261584246391664	52.66520656371257	7.683618554056322	3.789640827316489	3.7386619235509064	55.41202302369557	61.27793653063545	60.34254913478267	0.9770406201706714	6.954740357982741	2.6874587587057985	5.0290490445435445	6.8044040046833745	1.7250785449825012	4.303066339254955	4.6615120702085875	6.439188102675079	5.098402073389021	4.388114382637284	3.622137198588381	9.465364951817033	2.110728686160747	5.344968872428421	6.14750797854323	7.802244592282006	6.286958474796448	5.282934839357178	7.391423074790936	3.6879982946695886	6.739853127046327	5.020654974565362	2.32339380301307	6.851191325112893	6.259431311191592	6.5254472867842725	0	4.0430108431125005	3.1303668672579668	10.048032687950771	7.371998292418365	6.782844125222698	4.326560415476712	6.8026687958112975	4.55980237816493	2.20301171528585	7.222181848219529
chr4	149499872	149500529	1	1	1	1	4	0	D	-	D	-	-	-	D	D	D	D	D	D	29.385822088829322	6.640962704737831	19.770421309414054	3.754531313179804	13.81363977628748	10.520972626666442	5.344687747679847	3.94181275397525	23.23759676193759	9.918334493049105	6.017039492837073	2.880596140627591	51.326042008251655	28.64125182187981	10.678753641586109	8.920215267044064	1	0.22599206803413935	0.6727877562741235	0.12776676118947325	1	0.7616365271611297	0.38691379203724047	0.2853565619064262	1	0.42682273019278	0.2589355325544156	0.12396273892427258	1	0.5580257253671571	0.20805722054058431	0.17379511292941635	26.99009361188227	29.24906564629505	31.91830700831065	5.762713915542241	10.421512275120344	3.7386619235509064	16.040322454227663	19.99595823631262	23.274983237701885	3.9081624806826856	5.563792286386193	1.7916391724705325	10.896272929844347	18.469096584140587	12.075549814877508	8.60613267850991	14.761454888993859	8.195330312495555	5.098402073389021	7.313523971062141	3.622137198588381	3.7861459807268134	4.221457372321494	3.8178349088774435	23.975281116318598	27.662503554454382	18.07500561503979	8.584769113955414	12.319038457984893	8.851195907207012	3.851344644026473	6.455127824441179	7.744646010043566	2.283730441704298	3.4774618395508843	60.50869302290871	53.039324570721256	40.43010843112501	25.825526654878228	25.506544515567338	34.591684295193865	10.852550600356317	13.700774649009588	7.482935675392428	9.11960475632986	7.7105410035004756	9.930500041301853
chr4	149505349	149505793	0	0	0	1	0	0	-	-	-	-	-	-	-	-	-	-	-	-	3.90736726909336	1.579116140210711	3.435063438377508	2.109090335189326	5.770444009380545	3.9754659222053874	2.4938957953577234	2.882730524824274	13.970711120771366	13.07942487588311	7.274752195158644	8.268109149430465	16.40710708658235	34.82821332760566	17.820745297625116	11.963413097683286	1	0.40413813994432085	0.8791247921710102	0.5397727395302427	1	0.6889358801060704	0.43218438499768796	0.4995682342880464	1	0.9362032299441715	0.5207145242837848	0.5918173440103282	0.47108667137908256	1	0.5116755525182216	0.3434977552581144	4.65346441584177	3.078849015399479	3.989788376038831	0.9604523192570402	2.8422306204873666	0.9346654808877266	7.2910556610125745	1.2900618216975885	1.724072832422362	1.9540812403413428	3.4773701789913707	0.8958195862352663	9.219923248329831	2.9161731448643033	5.175235634947503	2.581839803552973	4.6615120702085875	4.683045892854603	1.4566863066825775	5.119466779743498	0.9055342996470952	2.8396094855451097	3.517881143601245	2.290700945326466	12.29501595708646	24.116028739780745	5.501088665446892	16.50917137299118	13.140307688517218	9.58879556614093	11.554033932079419	7.172364249379088	3.0978584040174266	10.27678698766934	6.259431311191592	16.017006976652304	24.30969042824724	8.8946238548475	39.912177557539074	48.69431225699219	15.878150168285709	21.026816788190363	20.190615272224658	12.244803832460336	14.43937419752228	8.8120468611434	12.638818234384177
chr4	149509585	149509896	0	0	0	1	0	0	-	-	-	-	-	-	-	-	-	-	-	-	6.934871231848229	3.4784821823359424	7.799855595850843	3.313550183775458	3.887715009255957	2.6491142913232575	7.8976472584728405	4.561275023299343	11.006612556858887	7.097951803104104	7.892476425782299	5.065699913345005	16.100905869723803	9.494454527005171	11.559219288048356	5.781813657738205	0.8891025156333989	0.4459675104993394	1	0.42482199100430923	0.49226242727985803	0.3354308194103257	1	0.5775485880818323	1	0.6448806811756939	0.7170667982552015	0.4602415036575682	1	0.5896844937686752	0.7179235368231268	0.35909865597129825	8.376235948515186	9.236547046198437	3.191830700831065	3.841809277028161	3.789640827316489	2.8039964426631796	5.103738962708802	9.675463662731914	8.62036416211181	5.862243721024028	1.3909480715965483	2.6874587587057985	3.35269936302903	4.860288574773839	3.4501570899650025	1.721226535701982	3.884593391840489	2.3415229464273013	5.82674522673031	12.43299075080564	5.433205797882571	8.51882845663533	2.110728686160747	3.0542679271019546	4.918006382834584	16.31378414749874	11.78804714024334	7.264035404116119	7.391423074790936	6.63839693040526	5.777016966039709	8.606837099254905	9.29357521205228	4.567460883408596	5.563938943281415	11.27122713171829	26.519662285360628	10.511828192092501	7.043325451330426	12.366809462093256	9.073228667591833	10.174266187834046	12.258587843850686	12.244803832460336	5.319769441192419	6.6090351458575505	5.4166363861646465
chr4	149542041	149542545	0	1	0	0	0	0	-	-	-	-	-	-	-	-	-	-	-	-	2.710688494189084	2.2065738316118346	4.042325179089936	2.728971620474008	18.54765110354536	18.94960231866347	17.238433065470744	25.485087795575005	7.086384997501314	7.177330196313088	9.722768454351455	6.010311796223387	7.8266329502463785	6.765878738468487	4.893330810591642	8.666892912701567	0.670576555347621	0.545867473261666	1	0.6750994785353691	0.7277844695816901	0.7435564856854723	0.6764125438274482	1	0.7288443647271864	0.7381982024986774	1	0.6181687679226233	0.9030494583331283	0.7806579366583506	0.5646003544615549	1	1.8613857663367082	3.078849015399479	3.191830700831065	1.9209046385140804	1.8948204136582445	2.8039964426631796	4.374633396607544	2.580123643395177	5.172218497267086	3.9081624806826856	0.6954740357982742	3.583278344941065	15.925321974387892	23.329385158914427	16.388246177333762	22.375944964125765	13.98453621062576	20.48832578123889	17.48023568019093	19.74651472186778	14.488548794353523	20.823802893997474	28.14304914880996	27.488411343917594	9.221261967814845	4.965064740543094	7.072828284146004	5.943301694276825	8.212692305323262	7.375996589339177	11.554033932079419	12.19301922394445	5.421252207030497	2.283730441704298	9.736893150742477	10.084782170484784	7.73490149989685	5.6602151803575005	7.825917168144917	8.502181505189114	3.969537542071427	4.747990887655888	7.21093402579452	2.721067518324519	8.359637693302373	7.7105410035004756	9.930500041301853
chr4	149561258	149561951	1	0	0	0	0	0	D	-	D	-	-	-	-	-	-	-	-	-	33.72015587897709	6.022398012613	23.589199869907993	2.0649767128381664	6.803372303557147	3.601471736255637	2.8527981148320736	4.225765940553696	5.1400328087185745	3.916702936421655	3.9271621542023336	2.7560363831434884	2.758705772869947	4.228364997424777	4.330288007189076	3.938983223272969	1	0.17859935269064633	0.699557853604548	0.06123864670879475	1	0.5293656697829995	0.4193211818410241	0.6211281335205266	1	0.7619995984807927	0.7640344527647843	0.5361904263468265	0.6370721227525714	0.9764627642329821	1	0.9096353907023114	34.4356366772291	30.018777900144922	36.70605305955725	8.644070873313362	5.684461240974733	3.7386619235509064	24.060483681341495	25.156205523102976	21.550910405279524	3.9081624806826856	1.3909480715965483	0.8958195862352663	6.70539872605806	6.8044040046833745	6.900314179930005	5.163679607105946	3.884593391840489	1.756142209820476	2.1850294600238662	3.6567619855310705	2.7166028989412854	7.572291961453627	2.814304914880996	2.290700945326466	3.6885047871259378	7.802244592282006	3.92934904674778	3.301834274598236	3.2850769221293046	5.163197612537424	2.8885084830198546	5.020654974565362	3.872323005021783	3.4255956625564465	2.0864771037305307	4.152557364317264	3.3149577856700785	0.8086021686225001	4.69555030088695	2.3187767741424854	5.670767917244896	5.426275300178158	1.4421868051589042	6.122401916230168	3.7998353151374418	4.4060234305717	3.6110909241097646
chr4	149567499	149568126	1	0	0	0	0	0	D	-	D	-	-	-	-	-	-	-	-	-	63.56303639346619	3.1539840384409565	58.775415354713836	2.2470594856646184	7.807319076701156	5.214694456421431	4.430621096150114	3.340219283174064	18.08259517616141	8.749516243286665	14.297383726492505	9.285414612798512	28.807390973815927	36.261895318394124	20.98871584547419	19.115696056417978	1	0.049619782461574835	0.9246791640173362	0.03535166998245539	1	0.6679238295746467	0.5674958398167831	0.42783178839738345	1	0.4838639674254999	0.7906710064128952	0.5135001100417064	0.7944259592852323	1	0.5788091234940911	0.527156561690293	69.80196623762656	76.2015131311371	44.68562981163491	1.9209046385140804	4.737051034145611	2.8039964426631796	72.18145104402448	69.66333837166978	34.48145664844724	0.9770406201706714	4.868318250587919	0.8958195862352663	14.248972292873377	4.860288574773839	4.312696362456253	6.884906142807928	4.6615120702085875	4.0976651562477775	2.913372613365155	5.850819176849713	4.527671498235476	5.6792189710902194	2.814304914880996	1.5271339635509773	25.819533509881566	20.569553925107105	7.85869809349556	13.207337098392944	4.927615383193957	8.113596248273096	17.331050898119127	19.36538347332354	6.195716808034853	13.702382650225786	4.868446575371238	30.847568992071107	35.35954971381417	20.215054215562503	50.08586987612747	39.41920516042225	19.280610918632647	27.80966091341306	20.190615272224658	14.965871350784855	34.19851783623698	13.218070291715101	9.930500041301853
chr4	149571387	149572132	1	0	0	0	0	0	D	-	D	-	-	-	-	-	-	-	-	-	38.80928002857593	3.162579651230728	27.62952984725181	1.5345455054936532	5.511315588793304	2.7129602719103483	3.4670261623227256	2.6682020329359375	12.12203481157071	3.92099411481108	8.753898090168168	1.4896114048072373	3.7377441038896393	6.7269738415761005	2.955484584674423	3.1094422061777167	1	0.08149029430337454	0.7119310079163469	0.039540684711588094	1	0.4922527531224805	0.6290741487155206	0.48413159978743614	1	0.3234600606053711	0.7221475788711981	0.12288460047857437	0.5556352963331729	1	0.43934830939999103	0.46223491861374444	25.12870784554556	56.18899453104049	35.11013770914172	2.8813569577711204	4.737051034145611	1.8693309617754532	28.43511707794904	30.31645280989333	24.137019653913068	3.9081624806826856	0.6954740357982742	0	10.058098089087089	3.8882308598190707	2.5876178174737516	1.721226535701982	4.6615120702085875	1.756142209820476	2.913372613365155	6.582171573955927	0.9055342996470952	2.8396094855451097	2.110728686160747	3.0542679271019546	9.836012765669167	16.31378414749874	10.216307521544229	4.622567984437531	4.927615383193957	2.212798976801753	14.442542415099274	7.172364249379088	4.64678760602614	2.283730441704298	0.6954923679101769	2.9661124030837605	6.629915571340157	1.6172043372450002	10.956284035402884	6.956330322427457	2.268307166897958	6.104559712700428	0.7210934025794521	2.0408006387433892	5.319769441192419	2.20301171528585	1.8055454620548823
chr4	149574664	149574986	0	0	1	1	0	0	-	-	-	-	-	-	-	-	-	-	-	-	12.118507749848371	2.8468753777831948	11.34757408256021	1.6851491501576725	10.832494813465864	10.895127275874	8.62398424930418	11.77488145050538	22.092942984961702	19.54833987622863	21.465630940338457	34.06380897259269	14.394724402758424	22.338012888169533	17.01205144787244	18.629357000243754	1	0.23491963173591363	0.9363837789931019	0.13905582972282685	0.9199663588121247	0.9252855174526092	0.7324051868848358	1	0.648575237218404	0.5738741633960248	0.6301594445180642	1	0.6444048749914562	1	0.7615740725479757	0.8339755686196275	12.099007481188602	13.085108315447787	11.171407452908728	3.841809277028161	1.8948204136582445	2.8039964426631796	11.665689057620119	15.480741860371062	6.896291329689448	0.9770406201706714	1.3909480715965483	2.6874587587057985	17.601671655902408	9.720577149547678	5.175235634947503	12.048585749913874	10.099942818785273	10.536853258922855	9.468460993436754	10.97028595659321	5.433205797882571	15.144583922907254	14.07152457440498	6.108535854203909	22.74577952060995	26.243913628584927	17.289135805690233	24.433573632026945	17.24665384117885	16.964792155480108	26.95941250818531	25.820511297764718	11.61696901506535	47.95833927579025	20.16927866939513	16.017006976652304	19.889746714020472	7.277419517602501	26.60811837169272	23.960693332805683	16.4452269600102	27.13137650089079	13.700774649009588	10.204003193716947	18.99917657568721	14.319576149358026	22.56931827568603
chr4	149599523	149600117	1	0	1	0	0	0	D	-	D	-	-	-	-	-	-	-	-	-	33.81574600094189	6.632267963119219	39.453430022160646	4.391452542837176	10.148547040130927	12.762701808413858	14.508777787784084	11.570915934667255	36.17944178720186	31.435752382296233	40.16421740212544	28.60360238330015	13.80210853647283	22.99303819731346	21.79717235282151	14.874122177245518	0.8571053513458243	0.16810371010565955	1	0.11130724351141424	0.6994763575933786	0.8796538202659383	1	0.7975114171511806	0.9007879183844696	0.7826805653290955	1	0.7121663070618297	0.6002733704885285	1	0.9479900901207706	0.6468967715185822	31.643558027724037	33.0976269155444	36.70605305955725	3.841809277028161	12.316332688778589	3.7386619235509064	39.371700569467905	44.507132848566805	34.48145664844724	2.931121860512014	4.868318250587919	5.374917517411597	6.70539872605806	11.664692579457213	12.075549814877508	9.4667459463609	12.430698853889565	16.39066062499111	10.196804146778042	19.74651472186778	13.583014494706427	11.358437942180439	12.664372116964483	10.689937744856842	45.4915590412199	34.75545318380166	28.291313136584016	33.67870960090201	30.38696152969607	30.241586016290626	56.807333499390474	36.579057671833354	27.106261035152485	34.255956625564465	22.951248141035837	16.610229457269057	11.049859285566928	13.746236866582501	31.30366867257967	20.096065375901542	17.579380543459177	31.20108297602441	15.142961454168493	19.047472628271635	19.759143638714697	7.7105410035004756	17.152681889521382
chr4	149600262	149601401	1	0	0	0	0	0	D	-	D	-	-	-	-	-	-	-	-	-	66.66365403271965	7.882935103941001	66.95146871305342	6.796548646188641	14.497668549848719	12.292502828225226	12.270715422285498	14.584060991983709	16.50400595917408	13.263925930305833	12.039641329608452	7.697176539004392	16.748586025707887	11.910845944000759	12.730519831917125	8.439200382957942	0.9957011446370608	0.11774103325091177	1	0.10151455639185297	0.9940762424003522	0.842872423187337	0.8413785041786532	1	1	0.8036791772322898	0.7294981206011973	0.46638231699896854	1	0.7111553133929311	0.7600951992231871	0.5038753940185978	54.910880106932886	69.27410284648828	75.80597914473779	5.762713915542241	9.474102068291222	8.41198932798954	73.639662176227	65.14812199572822	62.06662196720503	10.747446821877386	6.954740357982741	2.6874587587057985	14.248972292873377	14.580865724321516	14.66316763235126	12.909199017764864	6.99226810531288	16.976041361597936	16.75189252684964	14.627047942124282	5.433205797882571	18.930729903634067	13.36794834568473	11.45350472663233	16.598271542066723	22.69743881391129	10.216307521544229	13.207337098392944	14.782846149581871	11.801594542942683	8.665525449059563	15.061964923696086	12.391433616069707	9.134921766817191	6.259431311191592	16.017006976652304	22.099718571133856	12.129032529337502	14.086650902660852	13.139735053474084	8.506151875867344	13.565688250445396	14.42186805158904	10.204003193716947	9.879571819357349	5.507529288214625	9.930500041301853
chr4	149602067	149602513	0	1	1	1	0	4	-	-	-	-	-	D	-	-	D	-	-	D	20.69122424430411	2.5307745890202984	16.214166507724958	1.9881611290867256	27.249995361716422	23.64260155580736	19.11509156957289	8.40210410410236	37.91774532886481	22.1408689078494	27.320854443439927	8.641788421882772	52.34972055771432	47.2012618136719	41.62687485072047	12.459740889445314	1	0.1223114958853617	0.783625285593645	0.09608716746830616	1	0.8676185533969999	0.7014713696585697	0.3083341480456358	1	0.5839183927161066	0.7205295095075703	0.22790881543540056	1	0.9016526031239007	0.7951689981769402	0.23800969244351067	16.75247189703037	26.170216630895574	19.15098420498639	0.9604523192570402	6.631871447803856	0	13.123900189822635	17.415834592917445	18.1027647404348	0	4.172844214789645	1.7916391724705325	26.82159490423224	28.189673733688263	26.73871744722877	23.23655823197676	24.86139770777913	22.82984872766619	20.393608293556085	19.74651472186778	17.20515169329481	11.358437942180439	7.739338515922739	6.108535854203909	45.4915590412199	44.685582664887846	23.57609428048668	21.13173935742871	24.638076915969787	20.652790450149695	32.73642947422502	23.66880202295099	25.55733183314377	6.851191325112893	10.432385518652653	57.542580619824946	57.459268284948024	42.047312768370006	57.12919532745789	42.51090752594557	41.96368258761223	56.975890651870664	33.89138992123425	34.013343979056486	18.23920951265972	11.01505857642925	8.124954579246971
chr4	149606774	149607592	1	0	0	0	0	0	D	-	D	-	-	-	-	-	-	-	-	-	59.60288535428973	6.3252584312902975	62.34553961454378	4.092846014092087	19.936487694229456	15.201622122312148	16.46256779234175	10.31617309689768	16.89358730631531	7.73686556840842	15.249095199630512	7.349430355049304	12.67918043961706	7.300494716923031	13.111361123503338	7.584029541263819	0.9560088135059746	0.10145486702652197	1	0.06564777591783519	1	0.762502520778131	0.8257506560248715	0.5174518829554746	1	0.4579764752224151	0.9026558375751229	0.4350426124297398	0.9670376950329319	0.556806776058987	1	0.5784319011447818	71.66335200396327	59.26784354643997	47.87746051246597	6.723166234799281	7.579281654632978	4.673327404438633	61.973973118606885	63.858060174030626	61.20458555099385	2.931121860512014	4.868318250587919	4.479097931176331	20.954371018931436	23.329385158914427	15.525706904842512	18.9334918927218	13.207617532257663	13.463756941956984	16.023549373508352	23.403276707398852	9.960877296118047	17.984193408452363	9.146490973363237	3.8178349088774435	16.598271542066723	19.15096399923765	14.931526377641564	11.226236533634003	9.033961535855587	2.9503986357356706	18.293887059125748	15.061964923696086	12.391433616069707	9.134921766817191	5.563938943281415	17.796674418502562	12.15484521412362	8.086021686225001	12.521467469031867	5.410479139665799	3.969537542071427	18.313679138101286	10.816401038691781	10.204003193716947	9.11960475632986	5.507529288214625	8.124954579246971
chr4	149608119	149608696	1	0	0	0	0	0	D	-	D	-	-	-	-	-	-	-	-	-	68.13861127468945	1.8950186713159258	72.55648535752924	3.888095013471132	10.934488629474128	9.672158380112757	10.934162708983408	9.12567725050769	11.51712284328516	9.735128044393267	15.997490954947617	8.392668906914569	15.203326571380924	18.759414707825982	15.868629408355506	8.957500239454415	0.9391112446934237	0.026117839941916073	1	0.05358714654261656	1	0.8845551637450393	0.9999701933486087	0.8345774146135421	0.7199330742376951	0.6085409313128844	1	0.5246240757722654	0.8104371489286634	1	0.8459021592894095	0.477493588097797	52.11880145742783	90.05633370043476	62.240698666205766	1.9209046385140804	1.8948204136582445	1.8693309617754532	55.41202302369557	101.9148839141095	60.34254913478267	3.9081624806826856	4.172844214789645	3.583278344941065	7.543573566815317	17.49703886918582	7.762853452421256	10.327359214211892	9.323024140417175	9.366091785709205	9.468460993436754	16.08975273633671	7.244274397176762	11.358437942180439	9.146490973363237	6.8721028359793985	12.909766754940783	10.639424444020916	11.002177330893783	13.867703953312592	5.7488846137262835	9.58879556614093	22.14523170315222	15.779201348633995	10.068039813056636	9.134921766817191	7.650416047011945	16.017006976652304	19.889746714020472	9.703226023470002	29.738485238950684	20.868990967282368	5.670767917244896	23.061670025757174	12.979681246430136	11.564536952879205	10.639538882384837	9.913552718786326	6.319409117192088
chr4	149621090	149621707	0	1	1	1	0	3	-	-	-	-	-	-	-	-	-	-	-	-	23.747489104231626	4.728752807842362	30.760865461191106	4.761246371911893	40.439880092875086	44.672036604384246	51.64117693972163	42.2987299454146	72.98560260770768	78.87594950338138	96.14787973156527	85.91964518889132	40.90485913529021	43.54115919953135	56.89863555014499	30.507883236183364	0.772003282358626	0.15372626019928823	1	0.1547825882180992	0.7830936955615612	0.8650468337801026	1	0.819089193005573	0.7590973697129441	0.8203607788709923	1	0.8936197597780617	0.7189075579719412	0.7652408318501479	1	0.5361795224297892	14.891086130693665	30.018777900144922	26.332603281856287	1.9209046385140804	8.5266918614621	3.7386619235509064	24.060483681341495	40.63694738347404	27.58516531875779	1.9540812403413428	6.954740357982741	5.374917517411597	42.74691687862013	46.65877031782885	31.913953082176274	43.89127666040054	47.392039380453966	42.73279377229825	47.34230496718377	57.77683937139091	49.80438648059023	47.32682475908516	42.91814995193519	36.65121512522346	83.60610850818793	63.8365466641255	71.51415265080959	54.81044895833072	97.73103843334681	84.08636111846661	112.65183083777434	87.50284384242488	88.28896451449666	73.07937413453753	98.75991624324512	62.288360464758966	35.35954971381417	25.066667227297504	57.12919532745789	41.737981934564736	31.756300336571417	87.4986892153728	39.66013714186986	43.537080293192304	32.678583710182004	20.928611295215575	37.916454703152525
chr4	149627478	149627929	0	0	1	0	0	0	-	-	-	-	-	-	D	-	D	-	-	-	14.845711367814502	4.10998985805985	10.748848656827512	2.136164013167795	6.066594428018741	5.270330386152217	6.798860190009638	4.257324919035818	26.192705011353567	11.889558095262311	22.29683699282986	7.473990112533405	9.641426460780838	4.949497524668335	7.636329432091416	4.772182000232646	1	0.27684694631543943	0.7240372920176135	0.14389098374894974	0.892295805248812	0.7751785209374553	1	0.6261821540751205	1	0.4539263161291905	0.851261333381375	0.2853462484800141	1	0.5133573900917858	0.7920331564166664	0.4949663848648136	9.30692883168354	18.473094092396874	16.75711117936309	2.8813569577711204	7.579281654632978	1.8693309617754532	10.936583491518862	10.965525484429502	10.344436994534172	2.931121860512014	3.4773701789913707	0	5.0290490445435445	9.720577149547678	3.4501570899650025	2.581839803552973	8.546105462049077	4.683045892854603	2.913372613365155	10.238933559486997	7.244274397176762	4.732682475908517	4.221457372321494	3.8178349088774435	28.278536701298858	29.081093480323837	21.21848485243801	9.90550282379471	13.961576919049545	11.801594542942683	18.293887059125748	31.55840269726799	17.038221222095846	7.993056545965042	6.954923679101769	10.084782170484784	9.944873357010236	8.8946238548475	4.69555030088695	6.183404731046628	3.969537542071427	10.174266187834046	8.653120830953425	4.0816012774867785	7.5996706302748835	2.20301171528585	4.5138636551372056
chr4	149639825	149640029	0	0	0	1	0	0	-	-	-	-	-	-	-	-	-	-	-	-	4.572074260525792	0.9475093356579629	3.4819244314888462	1.1591233929971234	5.22029811001682	4.9952583181658605	4.003119628102882	1.548129965982889	15.932032086611708	10.407922009810338	17.118011204819663	1.837357588762326	13.18970610275574	14.029032410549608	10.825177866822415	4.12606120207697	1	0.20723839589363946	0.7615634027537476	0.2535224335712831	1	0.9568913906623171	0.7668373613417996	0.29655968554981643	0.9307174703873289	0.6080100010029165	1	0.10733475792123612	0.9401721884138846	1	0.7716268342699141	0.29410875114767276	7.445543065346833	3.078849015399479	3.191830700831065	0.9604523192570402	0.9474102068291222	0.9346654808877266	2.9164222644050297	5.805278197639148	1.724072832422362	0	3.4773701789913707	0	3.35269936302903	9.720577149547678	2.5876178174737516	6.024292874956937	3.107674713472391	5.853807366068254	1.4566863066825775	5.119466779743498	5.433205797882571	0.9465364951817034	1.407152457440498	2.290700945326466	12.29501595708646	20.569553925107105	14.931526377641564	7.924402259035767	11.497769227452567	11.801594542942683	17.331050898119127	20.08261989826145	13.94036281807842	2.283730441704298	1.3909847358203538	7.118669767401025	15.4698029997937	16.9806455410725	10.956284035402884	14.685586236235741	16.4452269600102	9.495981775311776	9.374214233532877	13.605337591622595	4.55980237816493	3.3045175729287752	4.5138636551372056
chr4	149641154	149641670	1	0	0	0	0	0	D	-	D	-	-	-	-	-	-	-	-	-	23.448988440756356	2.219417686382071	26.626257989629373	1.5786591278448132	4.762395997501053	6.580582841837357	2.8517950335770985	3.339220198427232	3.6644032123507078	2.1956370655758466	2.756406515262274	1.7127978312782233	3.0010868181851773	2.7129381776815835	2.7443202662056807	1.6813822802601064	0.8806715705184511	0.08335447238761486	1	0.05928956027015449	0.7237042845541247	1	0.4333651140209417	0.5074353258190869	1	0.5991799860276156	0.7522115759455533	0.4674152193474	1	0.9039852366957369	0.9144421446178724	0.5602577939670785	18.61385766336708	25.400504377045703	26.332603281856287	2.8813569577711204	2.8422306204873666	0.9346654808877266	32.08064490845533	19.35092732546383	28.447201734968974	1.9540812403413428	2.7818961431930966	0	5.8672238853008025	5.832346289728607	2.5876178174737516	6.884906142807928	4.6615120702085875	8.195330312495555	2.913372613365155	2.9254095884248565	2.7166028989412854	4.732682475908517	0.703576228720249	4.581401890652932	4.303255584980261	3.5464748146736387	3.143479237398224	3.301834274598236	3.2850769221293046	0	3.851344644026473	2.8689456997516354	1.5489292020087133	3.4255956625564465	0	2.9661124030837605	4.419943714226771	1.6172043372450002	3.9129585840724586	3.091702365523314	1.134153583448979	4.069706475133619	1.4421868051589042	2.721067518324519	3.0398682521099536	1.101505857642925	0.9027727310274412
chr4	149645875	149646167	0	0	1	1	0	0	-	-	-	-	-	-	-	-	D	-	-	-	6.846381093207837	1.8905721716777792	7.750999400993383	1.645440977990477	6.770886394578488	3.442292608146155	4.256439193609233	3.2792294453719926	24.250201879251073	15.090560887036233	14.946267287495356	7.6712434505071725	20.271102095174566	17.046619622300373	10.382632165355957	3.9832555340770175	0.8832901073802679	0.24391334250851315	1	0.21228758936293998	1	0.5083961548819415	0.6286384005818505	0.484313168804265	1	0.6222859901198595	0.6163357881273418	0.3163373026214199	1	0.8409320589608315	0.5121888349537488	0.19649920933629017	6.5148501821784786	9.236547046198437	4.7877460512465975	0	4.737051034145611	0.9346654808877266	9.478372359316348	7.740370930185531	6.034254913478267	1.9540812403413428	2.0864221073948226	0.8958195862352663	10.058098089087089	6.8044040046833745	3.4501570899650025	4.303066339254955	5.438430748576685	0.5853807366068253	2.913372613365155	8.044876368168355	1.8110685992941904	4.732682475908517	2.814304914880996	2.290700945326466	28.278536701298858	24.825323702715473	19.6467452337389	23.112839922187653	14.782846149581871	7.375996589339177	15.405378576105893	19.36538347332354	10.068039813056636	12.560517429373638	2.7819694716407075	21.356009302203073	26.519662285360628	12.937634697960002	26.60811837169272	15.458511827616569	9.073228667591833	12.209119425400855	10.095307636112329	8.843469434554686	6.839703567247396	3.3045175729287752	1.8055454620548823
chr4	149651991	149652339	1	0	0	0	0	0	D	-	D	-	-	-	-	-	-	-	-	-	14.73556031532588	1.2632136091054962	25.46824283228607	0.5575048853229818	3.2680612028626195	1.9476801515817486	1.7034796828162408	1.3745943942115444	1.3495707095939935	0	1.0572578706289308	2.4082901991884	2.0395356947161942	2.23333730517553	0.932918543401148	0.5542465980183098	0.5785856689196328	0.04959955884762185	1	0.021890198275329516	1	0.5959741971404028	0.5212508509094316	0.42061464240861973	0.5603854178573672	0	0.4390076706641207	1	0.9132233138226723	1	0.41772397803019057	0.24816967716157348	8.376235948515186	23.861079869345964	11.969365128116493	0	3.789640827316489	0	22.60227254913898	32.251545542439715	21.550910405279524	0.9770406201706714	0.6954740357982742	0	4.190874203786287	3.8882308598190707	1.7250785449825012	0	2.3307560351042937	3.512284419640952	2.1850294600238662	2.9254095884248565	0	1.8930729903634067	0.703576228720249	1.5271339635509773	1.8442523935629689	1.4185899258694556	0.785869809349556	0	0	0	0.9628361610066183	1.4344728498758177	0.7744646010043567	3.4255956625564465	1.3909847358203538	1.1864449612335042	3.3149577856700785	1.6172043372450002	0	3.864627956904142	2.835383958622448	1.3565688250445396	1.4421868051589042	0	0.7599670630274884	0	0.9027727310274412
chr4	149669874	149672176	1	1	0	0	0	0	D	-	D	-	-	-	-	-	-	-	-	-	124.53196534080183	17.997933491376628	74.84514324920892	11.499242211959634	21.046448521890916	15.240126766871644	10.259867864802512	5.428952882156068	40.50509060648538	26.616256232938554	26.023559180676592	9.534534127766717	35.873144157816455	28.95305793293017	19.292793074194716	11.879864466828131	1	0.14452460813673323	0.6010114996931358	0.09233968307245534	1	0.7241186916177341	0.4874868961445432	0.2579510208817076	1	0.6571089172845092	0.6424762614037922	0.23539100851289335	1	0.807095631360251	0.5378060252906763	0.3311631791895668	158.2177901386202	132.3905076621776	82.98759822160768	13.446332469598563	26.527485791215422	14.019982213315899	83.11803453554334	74.17855474761134	67.23884046447212	11.724487442048057	11.127584572772387	11.64565462105846	21.792545859688694	30.1337891635978	11.213010542386257	13.769812285615856	10.87686149715337	21.07370651784571	10.196804146778042	12.43299075080564	8.149808696823856	3.7861459807268134	5.628609829761992	6.8721028359793985	53.4833194133261	46.813467553692035	21.21848485243801	31.03724218122342	22.995538454905134	25.81598806268712	29.847920991205164	26.537747722702626	21.685008828121987	11.41865220852149	7.650416047011945	59.322248061675204	35.35954971381417	12.937634697960002	35.216627256652124	27.825321289709827	23.817225252428564	18.313679138101286	25.959362492860272	13.605337591622595	15.199341260549767	13.218070291715101	7.222181848219529
chr4	149674908	149675647	1	0	0	0	0	0	D	-	D	-	-	-	-	-	-	-	-	-	27.866151103658584	4.438736243935302	22.49266457997613	2.649555276139617	6.815514019310992	6.238947469539395	5.273079355342039	3.849263937691057	10.82579719901601	6.931463643335116	7.338014574401762	5.859818950242065	4.456914182043392	3.6094951415630168	5.728344177584892	3.1570440955110346	1	0.15928774043547528	0.807167968633567	0.09508149389858699	1	0.915403805474105	0.773687698448182	0.5647796962612945	1	0.6402728146399359	0.6778267170078465	0.5412829043919908	0.7780458093777558	0.6301114300511189	1	0.5511268173907221	29.78217226138733	33.86733916939427	19.948941880194155	4.802261596285201	7.579281654632978	0.9346654808877266	19.685850284733952	21.931050968859005	25.86109248633543	5.862243721024028	2.0864221073948226	0	9.219923248329831	7.776461719638141	3.4501570899650025	8.60613267850991	7.769186783680978	2.3415229464273013	6.555088380071599	2.9254095884248565	6.338740097529667	5.6792189710902194	2.814304914880996	3.0542679271019546	11.065514361377813	12.7673093328251	8.644567902845116	5.943301694276825	8.212692305323262	6.63839693040526	5.777016966039709	10.041309949130724	6.195716808034853	6.851191325112893	4.868446575371238	5.932224806167521	6.629915571340157	0.8086021686225001	4.69555030088695	3.864627956904142	2.268307166897958	8.817697362789508	3.60546701289726	4.761868157067909	4.55980237816493	2.20301171528585	2.7083181930823232
chr4	149677459	149678169	1	0	0	0	0	0	D	-	D	-	-	-	-	-	-	-	-	-	42.43733787897427	3.7984346977639416	45.2192725256777	1.6183673000120087	3.5880602026716937	3.0034203316350148	1.7615403169965342	1.9246319688455285	4.00892443477058	5.0430586292924895	4.229031482515723	1.837357588762326	3.5401549306001767	3.280014969406073	3.25424935031639	2.3018732538169107	0.9384790048286664	0.08400034953253628	1	0.03578932631198392	1	0.8370596260895087	0.4909450280920257	0.5363990178906236	0.7949390894416406	1	0.8385846355129587	0.36433397345215796	1	0.9265173512759226	0.9192392463356636	0.6502182246093576	46.534644158417706	38.48561269249349	42.29175678601161	2.8813569577711204	7.579281654632978	0.9346654808877266	47.391861796581736	39.99191647262524	48.274039307826136	0.9770406201706714	2.0864221073948226	1.7916391724705325	0.8381748407572575	3.8882308598190707	6.037774907438754	2.581839803552973	2.3307560351042937	4.0976651562477775	2.1850294600238662	2.194057191318642	0.9055342996470952	2.8396094855451097	1.407152457440498	1.5271339635509773	3.6885047871259378	2.8371798517389113	5.501088665446892	5.943301694276825	3.2850769221293046	5.900797271471341	3.851344644026473	5.737891399503271	3.0978584040174266	2.283730441704298	1.3909847358203538	2.9661124030837605	4.419943714226771	3.2344086744900005	3.9129585840724586	3.091702365523314	2.835383958622448	2.0348532375668094	4.326560415476712	3.4013343979056487	3.7998353151374418	2.20301171528585	0.9027727310274412
chr4	149679523	149680079	1	0	0	0	0	0	-	-	-	-	-	-	-	-	-	-	-	-	22.03715335094602	6.026547125764624	17.738727203143235	6.166633627298183	8.135955404318008	12.70434855495856	10.263384810410274	16.449701292520828	10.573536942247134	13.76424139304063	8.942741509412793	8.04492272295948	9.426046772775091	9.723570612698794	5.771813989995026	9.702154394805996	1	0.27347212363551093	0.8049463975972985	0.27982895653959133	0.4945959357947233	0.7723148480960463	0.6239252997911104	1	0.7681888627435178	1	0.6497082733476581	0.5844799210675783	0.9694017916077925	1	0.5935899701758889	0.9977974944857367	17.683164780198727	28.479353392445184	19.948941880194155	7.683618554056322	8.5266918614621	1.8693309617754532	17.498533586430177	24.51117461225418	11.206473410745353	4.885203100853357	11.82305860857066	1.7916391724705325	6.70539872605806	11.664692579457213	6.037774907438754	12.048585749913874	17.869129602466252	8.195330312495555	16.023549373508352	10.238933559486997	4.527671498235476	22.716875884360878	18.996558175446722	7.635669817754887	6.762258776397553	16.31378414749874	8.644567902845116	15.848804518071534	18.067923071711174	7.375996589339177	10.591197771072801	10.041309949130724	6.195716808034853	9.134921766817191	6.954923679101769	11.864449612335042	9.944873357010236	6.468817348980001	8.60850888495941	15.458511827616569	5.103691125520406	6.104559712700428	5.768747220635617	5.442135036649038	8.359637693302373	9.913552718786326	10.833272772329293
chr4	149683487	149683819	0	0	0	1	0	0	-	-	-	-	-	-	-	-	-	-	-	-	9.587630165883036	2.8381806361645827	8.470360682042426	4.54386087710221	5.867820736090217	6.302793450126487	3.525086796503019	3.829267020005976	4.550806959669194	6.5212545197828655	3.908086095513517	3.550155420040549	10.899816304932381	15.291224999870153	4.412601875538675	2.4446789218168634	1	0.29602525202359864	0.883467607270007	0.47392951109766895	0.9309873126133397	1	0.5592895950655461	0.6075507709885574	0.6978422550237648	1	0.5992843989845749	0.5443976169417716	0.7128151148796082	1	0.28857085521769155	0.1598746288696702	13.029700364356957	6.157698030798958	9.575492102493195	1.9209046385140804	3.789640827316489	2.8039964426631796	9.478372359316348	6.450309108487942	9.482400578322991	4.885203100853357	6.954740357982741	1.7916391724705325	6.70539872605806	4.860288574773839	6.037774907438754	8.60613267850991	8.546105462049077	1.756142209820476	2.913372613365155	5.850819176849713	1.8110685992941904	5.6792189710902194	3.517881143601245	2.290700945326466	1.8442523935629689	7.092949629347277	4.715218856097336	5.282934839357178	9.855230766387914	4.425597953603506	2.8885084830198546	5.737891399503271	3.0978584040174266	5.709326104260745	1.3909847358203538	13.644117054185298	7.73490149989685	11.320430360715001	17.21701776991882	13.912660644854913	14.74399658483673	4.747990887655888	5.768747220635617	2.721067518324519	1.5199341260549768	2.20301171528585	3.6110909241097646
chr4	149684039	149684296	0	0	0	1	0	0	-	-	-	-	-	-	-	-	-	-	D	D	13.527512206715743	2.8381806361645827	14.19100871643387	2.215580357502186	9.52889323373759	15.711357857034574	4.012655061240495	3.0447040357985764	11.192136796781705	19.241107824695412	5.556999351078849	4.941140155860904	23.138116604448015	35.29781334181005	6.449437580164344	3.7878519859908026	0.9532452891139608	0.19999851264116503	1	0.15612564277664331	0.6064971163183799	1	0.2553983619845993	0.19378999978893272	0.5816783991209132	1	0.2888087007103925	0.2568012299956602	0.6555113309821109	1	0.18271493244384698	0.10731123623185221	13.96039324752531	13.854820569297656	12.76732280332426	1.9209046385140804	3.789640827316489	2.8039964426631796	10.936583491518862	18.705896414615033	12.930546243167715	0.9770406201706714	2.0864221073948226	3.583278344941065	7.543573566815317	10.692634864502445	10.350471269895007	14.630425553466846	17.869129602466252	14.634518415170634	2.913372613365155	7.313523971062141	1.8110685992941904	4.732682475908517	2.110728686160747	2.290700945326466	14.139268350649429	9.220834518151461	10.216307521544229	21.13173935742871	18.8891923022435	17.702391814414025	1.9256723220132366	9.324073524192816	5.421252207030497	5.709326104260745	4.1729542074610615	29.06790155022085	29.834620071030706	10.511828192092501	28.173301805321703	44.829684300088054	32.8904539200204	8.817697362789508	5.768747220635617	4.761868157067909	3.0398682521099536	1.101505857642925	7.222181848219529
chr4	149685214	149685551	0	0	0	1	0	0	-	-	-	-	-	-	-	-	-	-	D	D	10.641643116559347	3.4784821823359424	10.347505396756377	2.447405036101611	9.614047244467113	8.126370610975055	5.283617869734629	3.178245772199761	17.049737540752936	16.691041349966255	10.654445284978879	2.7560363831434884	58.037719919434196	60.53958605999641	28.686088865092902	11.629871691014905	1	0.32687453847452497	0.9723597458981437	0.2299837543220398	1	0.8452601078751495	0.549572696636721	0.3305835400412498	1	0.9789617763951315	0.6249037710705057	0.1616468509591954	0.9586738809531536	1	0.473840188412656	0.19210358788197493	18.61385766336708	6.927410284648828	6.38366140166213	3.841809277028161	3.789640827316489	2.8039964426631796	21.144061416936466	6.450309108487942	3.448145664844724	0.9770406201706714	2.7818961431930966	3.583278344941065	10.058098089087089	13.608808009366749	5.175235634947503	8.60613267850991	6.99226810531288	8.780711049102381	7.283431533412887	5.850819176849713	2.7166028989412854	3.7861459807268134	4.221457372321494	1.5271339635509773	20.28677632919266	19.860258962172377	11.002177330893783	17.169538227910827	18.8891923022435	14.014393519744436	10.591197771072801	13.627492073820267	7.744646010043566	3.4255956625564465	2.0864771037305307	65.25447286784272	65.19416978484487	43.664517105615005	67.30288764604629	58.742344944942964	55.57352558899998	31.20108297602441	31.72810971349589	23.12907390575841	10.639538882384837	14.319576149358026	9.930500041301853
chr4	149689012	149689258	0	0	0	1	0	0	-	-	-	-	-	-	-	-	-	-	-	-	6.972531793658757	2.219417686382071	6.079773166920724	1.4848035997206808	3.178805953397613	4.780282797067783	4.616344594338559	2.567218359763706	6.290676358582986	6.471060589540237	5.368155931834224	5.859818950242065	14.2867189735205	14.01983888331695	6.888679169866036	4.772182000232646	1	0.31830872229231627	0.8719606230336644	0.21295042369990352	0.6649828238922364	1	0.9657053338288304	0.5370431978079693	0.9721244719530486	1	0.8295635402504594	0.905542278450278	1	0.9813197074361024	0.48217363151285836	0.3340292483583931	8.376235948515186	6.157698030798958	6.38366140166213	2.8813569577711204	2.8422306204873666	0.9346654808877266	5.103738962708802	4.515216375941559	8.62036416211181	0.9770406201706714	3.4773701789913707	0	5.8672238853008025	1.9441154299095353	1.7250785449825012	3.442453071403964	6.215349426944782	4.683045892854603	2.913372613365155	7.313523971062141	3.622137198588381	1.8930729903634067	3.517881143601245	2.290700945326466	4.303255584980261	10.639424444020916	3.92934904674778	8.584769113955414	4.927615383193957	5.900797271471341	5.777016966039709	6.455127824441179	3.872323005021783	6.851191325112893	4.868446575371238	13.644117054185298	15.4698029997937	13.746236866582501	17.21701776991882	12.366809462093256	12.47568941793877	9.495981775311776	5.0476538180561645	6.122401916230168	7.5996706302748835	2.20301171528585	4.5138636551372056
chr4	149689821	149690430	0	0	1	1	0	0	-	-	-	-	-	-	-	-	-	-	-	D	14.7218758244918	3.1668278932111935	20.404920703536998	4.026064163946423	20.138765774104048	20.129285026192107	11.664512024834647	24.61528181755611	30.054612009404142	27.03674687779352	22.838743713277655	22.172850822632014	60.17420580166271	72.13346993070884	51.23487641425751	37.06797826181908	0.7214865491704608	0.15519922567806177	1	0.1973084934972839	0.81814077626122	0.8177556192688195	0.4738727799783013	1	1	0.8995872869472968	0.7599081201291625	0.737752023406394	0.8342064489544984	1	0.7102788270614675	0.5138804260688755	12.099007481188602	17.703381838547006	14.363238153739792	2.8813569577711204	5.684461240974733	0.9346654808877266	19.685850284733952	27.73632916649815	13.792582659378896	2.931121860512014	5.563792286386193	3.583278344941065	25.98342006347498	22.357327443959658	12.075549814877508	18.9334918927218	23.307560351042934	18.146802834811584	10.196804146778042	17.552457530549137	7.244274397176762	32.18224083617791	21.810863090327718	19.852741526162706	40.57355265838532	28.37179851738911	21.21848485243801	23.112839922187653	26.280615377034437	31.716785334158462	21.182395542145603	27.972220572578443	19.361615025108918	26.262900079599426	18.0828015656646	55.16969069735794	78.45400092752519	46.89892578010501	67.30288764604629	93.52399655708025	55.57352558899998	59.01074388943747	50.47653818056165	44.21734717277344	31.91861664715451	34.146681586930676	45.13863655137206
chr4	149690677	149691009	1	0	0	0	0	0	D	-	D	-	-	-	-	-	-	-	-	-	31.03205154025997	0.6403015461713601	23.32078745994679	1.0879360926674952	4.628513123303543	3.485418333120953	3.8269315630520513	2.486231604276554	8.971848459105397	5.067508291530362	5.399315262213419	4.941140155860904	4.9241890651231435	4.4342137970811155	4.1307500626609155	3.337134735921341	1	0.02063355512737061	0.7515064683909525	0.03505846499565272	1	0.7530319651839464	0.8268166171516927	0.5371555698435695	1	0.5648232150407558	0.6018063375483937	0.550738254037964	1	0.9004962519590473	0.8388691027154161	0.6777023976511118	34.4356366772291	32.32791466169453	26.332603281856287	1.9209046385140804	0	0	32.08064490845533	20.640989147161417	17.24072832422362	0.9770406201706714	1.3909480715965483	0.8958195862352663	8.381748407572575	2.9161731448643033	2.5876178174737516	3.442453071403964	2.3307560351042937	4.683045892854603	2.913372613365155	5.850819176849713	2.7166028989412854	0.9465364951817034	4.221457372321494	2.290700945326466	9.836012765669167	9.220834518151461	7.85869809349556	3.301834274598236	8.212692305323262	3.6879982946695886	9.628361610066182	5.020654974565362	1.5489292020087133	5.709326104260745	4.1729542074610615	6.5254472867842725	6.629915571340157	1.6172043372450002	4.69555030088695	4.637553548284971	3.969537542071427	5.426275300178158	2.8843736103178084	4.0816012774867785	3.7998353151374418	4.4060234305717	1.8055454620548823
chr4	149701878	149702767	0	0	0	1	0	0	-	-	-	-	-	-	-	-	-	-	-	-	16.83700170916883	7.592720282376259	14.275083371686332	7.798858254736769	18.806182673343184	22.942199526040145	16.75438174634103	17.874852498152745	23.773631997168806	25.31398184242385	24.40627711473282	15.420286166506003	41.613605142188455	64.4769975216659	41.232424718134816	26.50898985901336	1	0.4509544165598994	0.8478399906506293	0.4631975686318181	0.819720125439479	1	0.7302866373960465	0.779125492212035	0.9391502350422973	1	0.9641421593275459	0.6091608290823317	0.6454023410163483	1	0.6394904586597675	0.4111387142384487	18.61385766336708	22.321655361646222	9.575492102493195	6.723166234799281	12.316332688778589	3.7386619235509064	13.123900189822635	16.77080368206865	12.930546243167715	9.770406201706715	5.563792286386193	8.062376276117396	25.98342006347498	17.49703886918582	12.938089087368759	25.81839803552973	24.86139770777913	18.146802834811584	23.30698090692124	16.08975273633671	10.866411595765141	20.823802893997474	18.292981946726474	14.507772653734285	31.967041488424794	21.278848888041832	18.07500561503979	34.339076455821655	24.638076915969787	16.964792155480108	27.92224866919193	24.3860384478889	20.91054422711763	14.844247871077936	15.996324461934067	58.1358031004417	49.724366785051174	16.9806455410725	85.30249713277959	61.06112171908545	47.06737371313264	52.227899764214776	36.77576353155205	34.69361085863762	37.23838608834693	24.23312886814435	18.055454620548822
chr4	149730705	149731015	1	0	0	0	0	0	-	-	-	-	-	-	-	-	-	-	-	-	16.048974650228445	1.574768769401405	10.681059399860867	1.4848035997206808	4.656897793546717	5.114900691741546	2.24710241922406	3.655731448234632	11.391781298689853	7.573817603601029	10.126539003864998	5.610699435273861	5.831737473973163	12.120389383669323	3.9046552584868253	2.7712329900915487	1	0.09812270277210447	0.6655290841093596	0.0925170381336197	0.910457127948874	1	0.43932474052765147	0.7147218819198444	1	0.664849280811955	0.88893376183667006	0.4925216950854856	0.4811510001345901	1	0.3221559254315583	0.22864224096838268	13.029700364356957	21.551943107796355	13.565280478532026	0	3.789640827316489	0.9346654808877266	7.2910556610125745	13.54564912782468	11.206473410745353	0.9770406201706714	3.4773701789913707	0	9.219923248329831	3.8882308598190707	0.8625392724912506	7.745519410658919	2.3307560351042937	5.268426629461428	3.6417157667064437	2.194057191318642	0.9055342996470952	6.625755466271923	2.814304914880996	1.5271339635509773	15.983520744212397	13.476604295759827	4.715218856097336	12.546970243473297	5.7488846137262835	4.425597953603506	15.405378576105893	6.455127824441179	8.519110611047923	9.134921766817191	2.0864771037305307	7.118669767401025	5.524929642783464	4.851613011735001	23.477751504434753	10.048032687950771	2.835383958622448	4.747990887655888	2.8843736103178084	4.0816012774867785	3.7998353151374418	0	4.5138636551372056
chr4	149739369	149739982	0	0	1	1	0	0	-	-	-	-	-	-	-	-	-	U	-	-	15.190256781923434	5.040407096967112	18.987913636967853	4.81539372786883	13.959148515675722	19.18138819841722	11.664512024834647	17.375371734939126	37.13785398207636	45.962894079936476	41.12560825473088	40.61912029074493	32.13968431345392	58.75026930207049	38.81210443251112	31.901334651467657	0.7999960960613016	0.2654534454566861	1	0.2536030982621318	0.7277444349323778	1	0.6081161542727737	0.9058453723580278	0.8079964224508572	1	0.8947567179561665	0.8837372211615329	0.5470559487685829	1	0.6606285365766535	0.5429989518421388	16.75247189703037	19.242806346246745	9.575492102493195	2.8813569577711204	6.631871447803856	5.607992885326359	21.873166983037724	16.125772771219857	18.964801156645983	3.9081624806826856	6.954740357982741	3.583278344941065	14.248972292873377	15.552923439276283	12.075549814877508	13.769812285615856	27.96907242125152	15.805279888384284	10.196804146778042	17.552457530549137	7.244274397176762	16.091120418088956	16.182253260565727	19.852741526162706	36.88504787125938	37.59263303554057	36.935881039429134	45.565312989455656	59.131384598327486	33.1919846520263	49.10464421133753	49.48931332071571	24.782867232139413	54.809530600903145	26.42870998058672	27.288234108370595	49.724366785051174	19.406452046940004	67.30288764604629	72.65500558979788	36.29291467036733	46.12334005151435	40.381230544449316	29.93174270156971	36.47841902531944	33.04517572928775	26.180409199795793
chr4	149743177	149743576	0	0	0	1	0	0	-	-	-	-	-	-	-	-	-	-	-	-	21.134190413320816	1.574768769401405	17.71014681006384	1.3197607712669202	12.562109447520657	12.396917673320411	9.53604473832396	10.722235908748779	20.324559405962415	15.85046461901331	17.318937895754665	9.856347223224587	26.65187679206987	37.77338710296736	24.58694489849619	22.1365936409876	1	0.07451285043825634	0.8379855799397543	0.06244671527304301	1	0.9868499972166022	0.7591117382125706	0.8535378515480927	1	0.7798675632970138	0.8521187372295008	0.484947645179119	0.7055728605808871	1	0.6509065451682704	0.5860367665903229	20.475243429703788	26.170216630895574	16.75711117936309	0	3.789640827316489	0.9346654808877266	20.41495585083521	18.060865503766237	14.654619075590077	0.9770406201706714	2.0864221073948226	0.8958195862352663	17.601671655902408	17.49703886918582	2.5876178174737516	16.35165208916883	8.546105462049077	12.292995468743332	13.110176760143197	10.97028595659321	4.527671498235476	15.144583922907254	6.332186058482241	10.689937744856842	24.59003191417292	26.953208591519655	9.430437712194673	19.81100564758942	18.8891923022435	8.851195907207012	17.331050898119127	22.234329173075174	12.391433616069707	14.844247871077936	4.868446575371238	33.813681395154866	24.30969042824724	21.832258552807502	53.99882846019993	33.23580042937562	26.085532419326523	30.52279856350214	18.748428467065754	24.489607664920673	33.43855077320949	17.6240937222868	15.347136427466499
chr4	149744902	149745198	1	0	0	0	0	0	D	-	D	-	-	-	-	-	-	-	-	-	24.418780603173722	2.210722944763459	25.068894773961063	0.5575048853229818	3.4135699422508616	2.677012487817555	1.2749751335140336	1.96562488896252	5.335253394989037	2.0012590486073876	2.939215731330229	1.2664249783362513	1.770153292091483	1.819603255611372	2.744981088558634	1.8614729206704133	0.9740668993727394	0.08818589589596611	1	0.022238909626843995	1	0.7842266404690597	0.3735019803558887	0.5758267509428601	1	0.3751010309064242	0.5509046175933822	0.23736922777195546	0.6448690300525806	0.6628837128225281	1	0.6781368835032145	18.61385766336708	33.0976269155444	21.54485723060969	0.9604523192570402	4.737051034145611	0.9346654808877266	32.80975047455659	25.156205523102976	17.24072832422362	0.9770406201706714	0.6954740357982742	0	7.543573566815317	0.9720577149547677	1.7250785449825012	2.581839803552973	3.107674713472391	2.3415229464273013	1.4566863066825775	1.4627047942124283	0.9055342996470952	3.7861459807268134	2.110728686160747	0	8.606511169960521	4.255769777608367	3.143479237398224	1.9811005647589417	3.2850769221293046	0.7375996589339177	5.777016966039709	0.7172364249379088	2.32339380301307	1.141865220852149	1.3909847358203538	1.7796674418502563	1.1049859285566928	2.4258065058675005	3.9129585840724586	1.545851182761657	0	3.391422062611349	1.4421868051589042	3.4013343979056487	2.279901189082465	3.3045175729287752	0
chr4	149745974	149746270	1	0	0	0	0	0	D	-	D	-	-	-	-	-	-	-	-	-	16.370935908865413	2.8510244909348192	17.48794293113673	3.49563295660191	8.929502620342761	4.704798258441194	5.099900534056134	5.284848169704673	11.438264797440926	9.011250101723657	7.01150684346525	5.7352591927579635	10.234193980649223	6.305610116829758	9.221636350721859	1.475661815250928	0.9361270203894295	0.16302800747700635	1	0.19988817268942743	1	0.5268824545415273	0.5711292947535271	0.5918412698222393	1	0.7878161820261179	0.6129869318145117	0.5014098986448634	1	0.6161315809288336	0.9010613213075788	0.14418935365511967	18.61385766336708	16.933669584697135	13.565280478532026	2.8813569577711204	4.737051034145611	0.9346654808877266	14.582111322025149	20.640989147161417	17.24072832422362	2.931121860512014	4.868318250587919	2.6874587587057985	10.058098089087089	10.692634864502445	6.037774907438754	5.163679607105946	5.438430748576685	3.512284419640952	5.82674522673031	5.850819176849713	3.622137198588381	8.51882845663533	3.517881143601245	3.8178349088774435	9.836012765669167	13.476604295759827	11.002177330893783	7.924402259035767	6.570153844258609	12.539194201876601	3.851344644026473	7.8896006743169975	9.29357521205228	7.993056545965042	3.4774618395508843	10.084782170484784	16.57478892835039	4.0430108431125005	8.60850888495941	4.637553548284971	5.670767917244896	12.209119425400855	8.653120830953425	6.8026687958112975	1.5199341260549768	1.101505857642925	1.8055454620548823
chr4	149751475	149752690	0	1	1	1	0	3	-	-	-	-	-	-	-	-	-	-	-	-	23.97334476508904	5.7063963526789445	25.119746170564643	8.481697796346314	147.27383153695286	197.11875958990277	189.30338351531316	159.56263822504076	60.64297605461011	58.82907425843777	69.81402799251273	67.04272458632967	82.03980628936878	83.77547936894011	94.49663044873014	56.71294420840873	0.9543625402226811	0.22716775535597206	1	0.33765061711830435	0.7471324994300381	1	0.9603519416881013	0.809474646436514	0.8686359718581746	0.842654061798969	1	0.9603044905748702	0.868177054565772	0.8865446203861537	1	0.6001583753738051	28.851479378218976	22.321655361646222	20.74689955540192	6.723166234799281	8.5266918614621	1.8693309617754532	28.43511707794904	24.51117461225418	22.412946821490706	11.724487442048057	8.34568842957929	5.374917517411597	174.34036687750955	176.91450412176772	90.56662361158132	224.62006290910864	191.12199487855207	175.6142209820476	230.15643645584726	190.15162324761567	147.6020908424765	175.1092516086151	147.04743180253203	156.53123126397517	86.06511169960523	51.0692373313004	44.79457913292469	58.11228323292895	54.203769215133526	64.17117032725083	90.50659913462212	62.39956896959807	56.53591587331804	70.79564369283324	63.28980547982609	100.84782170484785	77.3490149989685	67.92258216429	94.69359773455349	74.97378236394036	81.6590580083265	132.2654604418426	75.71480727084247	75.5096236335054	57.75749679008912	37.45119915985945	74.93013667527761
chr4	149759487	149759825	0	1	1	0	0	0	-	-	-	-	-	-	-	-	-	-	-	-	23.251631455126066	2.8553718617441253	18.535622026211136	2.875751671317229	26.753033414666678	24.49500477280204	28.350294622602796	24.685835546661565	26.69337646821107	28.38492682249322	21.788965354226566	28.530908802810487	12.902381531831956	11.342583560716529	12.217947458394606	8.923873026908488	1	0.12280307587253747	0.7971751170227999	0.12367956531855485	0.9436598021573056	0.864012353271029	1	0.8707435275462826	0.9355950296816901	0.9948833743318094	0.7636968560945456	1	1	0.8791077471033397	0.9469528883680306	0.6916454148322976	31.643558027724037	26.93992888474544	11.171407452908728	3.841809277028161	3.789640827316489	0.9346654808877266	23.331378115240238	21.931050968859005	10.344436994534172	0.9770406201706714	7.650214393781016	0	23.46889554120321	44.714654887919316	12.075549814877508	21.515331696274774	27.96907242125152	24.000610200879837	32.775441900358	31.448153075567205	20.82728889188319	28.3960948554511	19.700134404166974	25.961277380366617	31.352290690570474	29.081093480323837	19.6467452337389	23.7732067771073	37.778384604487	23.603189085885365	25.033740186172075	18.64814704838563	21.685008828121987	28.546630521303722	28.51518708431725	8.898337209251281	17.679774856907084	12.129032529337502	9.3911006017739	11.593883870712427	13.042766209663261	18.313679138101286	11.537494441271233	6.8026687958112975	14.43937419752228	3.3045175729287752	9.027727310274411
chr4	149781372	149781822	0	0	1	0	0	0	-	-	-	-	-	-	D	-	D	-	-	-	13.807182589285745	3.1626787800595686	12.887212206191823	5.627391519585741	10.427938653716678	7.301705127216859	7.402549723107701	5.081881738613378	34.937818162495034	19.58995144969241	22.71269081403378	13.832048092711881	13.47796515131521	9.23681266321156	10.951622369935103	4.566461535223468	1	0.22906040096216154	0.933370158818077	0.4075698632357153	1	0.7002059917771398	0.7098766083044915	0.4873332983026436	1	0.5607090677093793	0.6500889869080418	0.3959047479261391	1	0.6853269436084134	0.812557552047567	0.33880941848093904	10.237621714851894	20.012518600096616	11.171407452908728	3.841809277028161	2.8422306204873666	2.8039964426631796	8.749266793215089	18.705896414615033	11.206473410745353	6.8392843411947	5.563792286386193	4.479097931176331	7.543573566815317	11.664692579457213	12.075549814877508	5.163679607105946	8.546105462049077	8.195330312495555	2.913372613365155	10.238933559486997	9.055342996470952	5.6792189710902194	4.221457372321494	5.344968872428421	33.811293881987766	41.13910785021421	29.863052755283128	18.490271937750123	18.8891923022435	21.390390109083615	25.996576347178692	25.10327487282681	17.038221222095846	10.27678698766934	17.387309197754423	13.050894573568545	17.679774856907084	9.703226023470002	7.043325451330426	11.593883870712427	9.073228667591833	5.426275300178158	15.864054856747945	11.564536952879205	6.079736504219907	2.20301171528585	5.4166363861646465
chr4	149792474	149792863	0	0	1	1	0	0	-	-	-	-	-	-	-	-	-	-	-	D	10.772578643206462	2.228112428000683	9.774712700279714	2.987869977051901	5.357685372160398	3.3900851855985623	4.85511332043242	1.670109641587032	21.054670435622146	12.211362846487669	13.21500072866105	3.576088508537768	30.14339939879666	21.907696031348266	23.77806491120127	7.133312291194358	1	0.2068318553799376	0.9073698159023389	0.2773588456405606	1	0.6327518228700254	0.906196049820424	0.3117222318177277	1	0.5799835662983074	0.6276517492433767	0.16984775513215472	1	0.7267825284570536	0.7888315646360212	0.23664591364831675	11.168314598020249	10.775971553898177	10.37344977770096	4.802261596285201	0.9474102068291222	0.9346654808877266	8.020161227113832	13.54564912782468	7.758327745900629	4.885203100853357	1.3909480715965483	2.6874587587057985	7.543573566815317	6.8044040046833745	1.7250785449825012	2.581839803552973	4.6615120702085875	2.926903683034127	6.555088380071599	4.388114382637284	3.622137198588381	2.8396094855451097	1.407152457440498	0.7635669817754887	9.221261967814845	39.01122296141003	14.931526377641564	5.943301694276825	18.8891923022435	11.801594542942683	6.739853127046327	24.3860384478889	8.519110611047923	2.283730441704298	4.868446575371238	14.830562015418801	49.724366785051174	25.875269395920004	17.99960948673331	30.14409806385231	17.579380543459177	18.313679138101286	35.33357672639315	17.686938869109373	9.879571819357349	8.8120468611434	2.7083181930823232
chr4	149798522	149799704	1	1	1	1	2	0	D	-	D	-	-	D	-	-	D	-	-	D	74.36864528422674	8.216028860625757	64.57693487253914	6.786514912582865	53.92488354154571	52.986195723421766	34.685672820425054	23.191259646339535	95.03579128803224	74.54349072283324	78.21850795776851	41.688291931107415	58.874409576584654	45.55850898141587	45.37239520772985	22.194184265908717	1	0.11047705426426989	0.8683355011474926	0.09125505630290477	1	0.9825926778793923	0.6432220255738139	0.4300660126316664	1	0.7843728106278253	0.8230426337031876	0.43865886068922727	1	0.7738253225648526	0.7706641227324549	0.3769750631135963	71.66335200396327	91.5957582081345	59.846825640582466	8.644070873313362	8.5266918614621	7.477323847101813	69.99413434572071	78.0487402127041	45.687930059192595	6.8392843411947	9.041162465377564	4.479097931176331	61.186763375279796	58.32346289728606	42.26442435207128	46.47311646395352	64.48425030455212	48.001220401759674	34.96047136038186	48.26925820901013	20.82728889188319	26.503021865087693	23.218015547768218	19.852741526162706	124.79441196442757	109.23142429194807	51.08153760772114	64.05558492720579	82.12692305323262	77.44796418806136	95.32077993965521	88.22008026736279	51.11466366628754	51.3839349383467	31.992648923868135	74.152810077094	68.50912757051495	33.961291082145	46.17291129205501	50.24016343975385	40.26245221243876	52.90618417673704	51.918724985720544	31.29227646073197	21.279077764769674	20.928611295215575	24.37486373774091
chr4	149799937	149801057	1	1	1	1	4	0	D	-	D	-	D	D	D	D	D	-	D	D	174.62316483865007	6.654004817165749	144.16358573419097	4.088440563908124	68.62176063365976	48.854107533573604	20.391069784341898	3.99124053098028	102.78183341456071	54.84112886091513	44.76997713930864	5.7352591927579635	37.3447414275368	27.66437601576112	9.677130070834805	1.7289841695934243	1	0.03810493770006962	0.8255696537592626	0.023412933602971857	1	0.711933169339437	0.29715165562714874	0.058162898971474815	1	0.5335683071513102	0.4355825893738752	0.055800319980918646	1	0.7407837076457117	0.25912965790945874	0.046297928530267644	197.30689123169105	168.56698359312148	157.9956196911377	8.644070873313362	7.579281654632978	3.7386619235509064	172.06891359989675	148.3571094952227	112.06473410745353	3.9081624806826856	2.0864221073948226	6.270737103646864	77.95026019042494	86.51313663097433	41.401885079580026	38.727597053294595	57.49198219923924	50.34274334818698	21.121951446897373	21.94057191318642	18.110685992941903	7.572291961453627	2.110728686160747	2.290700945326466	119.26165478373866	112.06860414368698	77.01524131625649	46.88604669929495	54.203769215133526	63.433570668316925	51.030316533350764	53.07549544540525	30.20411943916991	7.993056545965042	3.4774618395508843	44.491686046256405	28.729634142474012	38.81290409388001	26.60811837169272	28.598246881090652	27.78676279449999	10.174266187834046	8.653120830953425	10.204003193716947	2.279901189082465	1.101505857642925	1.8055454620548823
chr4	149802050	149802434	0	0	0	1	0	0	-	-	-	-	-	-	-	-	-	-	D	D	7.408913455165797	4.746241419908427	3.610309370111284	3.0716917715702565	8.625746575023017	9.062468417452635	3.755323170714244	4.836793352989751	10.786726847183175	8.623345051214569	5.758884625835621	3.352902082066782	28.05279151981239	27.692050935169366	12.50310338303713	7.83036455721262	1	0.6406123446615716	0.4872926903463866	0.4145940953634096	0.9518098356526603	1	0.41438193191186046	0.5337169885938563	1	0.7994403838516085	0.5338862017572537	0.31083591246610204	1	0.9871406528513125	0.4456990804001365	0.27912960290181443	11.168314598020249	3.078849015399479	7.979576752077662	6.723166234799281	2.8422306204873666	4.673327404438633	4.374633396607544	3.8701854650927654	2.586109248633543	1.9540812403413428	2.7818961431930966	4.479097931176331	11.734447770601605	10.692634864502445	3.4501570899650025	9.4667459463609	7.769186783680978	9.951472522316031	4.3700589200477324	1.4627047942124283	5.433205797882571	9.465364951817033	3.517881143601245	1.5271339635509773	9.836012765669167	17.023079110433468	5.501088665446892	3.9622011295178834	12.319038457984893	9.58879556614093	3.851344644026473	6.455127824441179	6.97018140903921	1.141865220852149	5.563938943281415	32.03401395330461	37.569521570927556	14.554839035205003	33.65144382302314	30.14409806385231	19.280610918632647	14.243972662967666	14.42186805158904	8.843469434554686	8.359637693302373	8.8120468611434	6.319409117192088
chr4	149802953	149803473	0	0	0	1	0	0	-	-	-	-	-	-	-	-	-	-	-	D	4.572589736340539	2.522278105059368	3.792748877155909	3.888095013471132	14.20254983233675	18.431496069826927	8.25654957794719	5.6203572524503205	10.301883992782972	10.469287508365587	7.187323272534769	4.842513486874019	28.342415450616958	44.247504974611545	18.048161746505112	8.891255863915923	1	0.5516082243315266	0.8294531317806921	0.8503048026746414	0.7705587098589829	1	0.44795873035306566	0.3049322329103313	0.9840100374119204	1	0.6865150342649075	0.4625447035440149	0.6405426806975749	1	0.4078910609052609	0.2009436660669923	1.8613857663367082	3.078849015399479	8.77753442728543	0.9604523192570402	4.737051034145611	1.8693309617754532	7.2910556610125745	3.225154554243971	0.862036416211181	3.9081624806826856	4.172844214789645	3.583278344941065	11.734447770601605	21.38526972900489	9.487931997403757	16.35165208916883	17.869129602466252	21.07370651784571	6.555088380071599	10.97028595659321	7.244274397176762	9.465364951817033	2.814304914880996	4.581401890652932	11.065514361377813	12.7673093328251	7.072828284146004	11.226236533634003	9.855230766387914	10.326395225074847	9.628361610066182	5.737891399503271	6.195716808034853	3.4255956625564465	6.259431311191592	43.3052410850229	19.889746714020472	21.832258552807502	53.21623674338544	40.96505634318391	38.56122183726529	20.348532375668093	20.190615272224658	13.605337591622595	10.639538882384837	8.8120468611434	7.222181848219529
chr4	149805651	149806051	1	0	0	0	0	0	D	-	D	-	-	-	-	-	-	-	-	-	28.795920745203205	4.758986145849822	28.448598719761897	2.9110543933004607	10.249944005349779	8.249441491733936	5.276088599106965	3.6472965913465942	19.395367423024556	20.46056362703954	9.628818603971505	4.717953729389917	16.731553778905543	18.116942833058935	6.507177055926874	2.011265927064061	1	0.1652659829133114	0.9879384990494126	0.10109259638052662	1	0.8048279568579384	0.5147431631190573	0.3558357576824763	0.9479390585991834	1	0.47060378098512373	0.23058767174697634	0.9235307487074805	1	0.3591763310117029	0.11101574617732958	29.78217226138733	23.091367615496093	33.51422235872618	6.723166234799281	5.684461240974733	1.8693309617754532	19.685850284733952	30.31645280989333	35.34349306465842	0.9770406201706714	4.172844214789645	3.583278344941065	7.543573566815317	14.580865724321516	8.625392724912507	4.303066339254955	9.323024140417175	11.122233995529681	4.3700589200477324	5.119466779743498	6.338740097529667	3.7861459807268134	5.628609829761992	1.5271339635509773	21.516277924901306	17.023079110433468	19.6467452337389	16.50917137299118	20.531730763308154	24.340788744819285	6.739853127046327	13.627492073820267	8.519110611047923	4.567460883408596	4.868446575371238	20.76278682158632	13.259831142680314	16.172043372450002	14.869242619475342	16.231437418997398	23.250148460704075	5.426275300178158	8.653120830953425	5.442135036649038	1.5199341260549768	0	4.5138636551372056
chr4	149825617	149826260	1	0	0	0	0	0	D	-	D	-	-	-	-	-	-	-	-	-	29.985138572908074	4.109791600402168	31.789708448238333	3.942242369428069	16.080661743162743	18.798472778152483	15.050394361681953	15.632580245084473	9.757718268454953	5.759205198611076	6.765435248154176	7.6712434505071725	5.085262731344351	10.30675761347939	5.021520438357834	3.862421930811511	0.943234148300902	0.12928056912173153	1	0.12401001965296518	0.8554238385711647	1	0.8006179299402165	0.8315877800058631	1	0.5902204839454741	0.6933419332289681	0.7861718528302872	0.49339112474069824	1	0.4872066101361098	0.374746557128709	24.198014962377204	34.63705142324414	31.120349333102883	0.9604523192570402	11.368922481949467	0	37.91348943726539	36.76676191838127	20.688873989068345	5.862243721024028	4.172844214789645	1.7916391724705325	25.145245222717723	13.608808009366749	9.487931997403757	19.794105160572794	17.869129602466252	18.73218357141841	13.110176760143197	17.552457530549137	14.488548794353523	23.66341237954258	14.07152457440498	9.162803781305865	9.836012765669167	9.220834518151461	10.216307521544229	7.924402259035767	4.927615383193957	4.425597953603506	7.702689288052946	7.172364249379088	5.421252207030497	12.560517429373638	2.7819694716407075	2.3728899224670084	8.839887428453542	4.0430108431125005	12.521467469031867	11.593883870712427	6.804921500693875	8.139412950267237	2.163280207738356	4.761868157067909	6.079736504219907	5.507529288214625	0
chr4	149838765	149839478	1	0	0	0	0	0	D	-	D	-	-	-	-	-	-	-	-	-	45.56238615694717	5.697800739889173	43.09774988259446	3.334995578332114	5.357685372160398	8.759337689714174	6.796854027499688	6.363927316540729	8.02982841531821	7.614134571297922	7.4324362840240745	8.714482002372439	9.354253543439842	6.086873149928536	5.7426138409372856	4.433972784146478	1	0.1250549240389245	0.9459063389291582	0.07319624496496234	0.6116541640416222	1	0.7759552455068639	0.7265306512858497	0.9214349645948161	0.8737334667998675	0.8528833133169202	1	1	0.650706453664309	0.6139040185589787	0.4740060512103644	39.08910109307087	58.4981312925901	39.09992608518055	5.762713915542241	8.5266918614621	2.8039964426631796	44.47543953217671	39.99191647262524	44.82589364298141	1.9540812403413428	6.259266322184467	1.7916391724705325	7.543573566815317	6.8044040046833745	1.7250785449825012	6.024292874956937	8.546105462049077	11.707614732136507	4.3700589200477324	8.776228765274569	7.244274397176762	9.465364951817033	3.517881143601245	6.108535854203909	6.14750797854323	8.511539555216734	9.430437712194673	4.622567984437531	12.319038457984893	5.900797271471341	3.851344644026473	11.475782799006542	6.97018140903921	12.560517429373638	4.868446575371238	12.457672092951793	9.944873357010236	5.6602151803575005	5.478142017701442	5.410479139665799	7.371998292418365	8.139412950267237	4.326560415476712	4.761868157067909	6.079736504219907	0	7.222181848219529
chr4	149841701	149842112	1	0	1	0	0	0	D	-	D	-	-	-	D	-	D	-	-	-	73.69524508009165	2.8511236197636602	65.897016781067	1.8999338843844058	17.91175434266269	11.309690326331847	22.84446502869674	8.046598103671636	52.90106156694965	17.480129544909687	34.80017850582434	12.166010753426104	12.266059924739062	5.611679910793443	8.036066143500692	3.524212714725343	1	0.03868802684169206	0.8941827482824763	0.025780956184073563	0.7840741431310525	0.4950735467924003	1	0.3522340354026093	1	0.330430600580434	0.6578351638895281	0.22997668464609627	1	0.45749653476544716	0.6551464930717469	0.2873141608918329	94.93067408317211	63.11640481568932	63.038656341413535	3.841809277028161	2.8422306204873666	1.8693309617754532	70.72323991182198	78.69377112355289	48.274039307826136	3.9081624806826856	0	1.7916391724705325	18.439846496659662	22.357327443959658	12.938089087368759	12.909199017764864	11.653780175521467	9.366091785709205	18.20857883353222	35.83626745820449	14.488548794353523	10.411901446998737	9.146490973363237	4.581401890652932	62.08983058328662	65.96443155292968	30.648922564632684	15.848804518071534	18.8891923022435	17.702391814414025	41.401954923284585	45.18589477108826	17.812685823100203	15.986113091930084	8.345908414922123	18.983119379736067	12.15484521412362	5.6602151803575005	7.043325451330426	6.956330322427457	2.835383958622448	9.495981775311776	5.768747220635617	8.843469434554686	4.55980237816493	3.3045175729287752	2.7083181930823232
chr4	149850132	149851359	1	1	1	1	3	0	-	-	-	-	-	U	-	-	-	U	-	-	19.335879997209567	9.176282922225116	19.37473497682089	7.393761703678818	9.099375791464997	20.990058757300908	12.142049477022372	18.404893155101647	6.28098001223534	13.89640292802601	5.324441470522286	6.778497744623229	21.998762875121063	59.07510144569875	22.599257979044655	36.04270876122054	0.9979945542657587	0.4736210809181768	1	0.38161872730256186	0.43350882894979936	1	0.5784666740296304	0.8768385723884612	0.4519860315483495	1	0.383152496232248	0.48778793906101264	0.37238637491536275	1	0.38255131901580686	0.6101167476513035	15.821779013862018	24.630792123195832	17.55506885457086	9.604523192570403	12.316332688778589	5.607992885326359	15.311216888126406	31.60651463159092	11.206473410745353	10.747446821877386	6.954740357982741	4.479097931176331	10.896272929844347	7.776461719638141	8.625392724912507	27.539624571231712	17.869129602466252	17.561422098204762	17.48023568019093	11.701638353699426	7.244274397176762	21.770339389179174	19.700134404166974	13.744205671958797	8.606511169960521	7.092949629347277	3.143479237398224	15.188437663151886	13.961576919049545	12.539194201876601	4.814180805033091	5.737891399503271	5.421252207030497	7.993056545965042	5.563938943281415	37.37301627885538	13.259831142680314	15.363441203827502	75.1288048141912	61.834047310466275	40.26245221243876	31.87936738854668	21.632802077383563	14.285604471203724	45.5980237816493	36.34969330221653	26.180409199795793
chr4	149854930	149855748	0	0	0	1	0	0	-	-	-	-	-	-	-	-	-	-	-	-	8.841017543319879	2.539568459467751	5.519372419319635	5.8365479703906615	15.652257002242681	14.655617676981311	10.51017818654394	6.864537114169684	8.806719220498689	9.595235136056862	7.489192600848158	7.349430355049304	22.16765794555142	30.40892414802091	15.504701069533503	14.467349056644949	1	0.28724843571728975	0.6242915357056358	0.6601669934249431	1	0.9363261588971756	0.6714800418264295	0.4385653208470907	0.9178221373028059	1	0.7805116283920295	0.7659458315337891	0.7289852754292245	1	0.5098733843414381	0.47575997711140733	9.30692883168354	9.236547046198437	7.979576752077662	3.841809277028161	2.8422306204873666	0.9346654808877266	3.6455278305062873	7.740370930185531	5.172218497267086	4.885203100853357	9.041162465377564	3.583278344941065	14.248972292873377	22.357327443959658	10.350471269895007	12.048585749913874	17.869129602466252	14.049137678563808	13.838519913484486	13.164343147911854	4.527671498235476	6.625755466271923	6.332186058482241	7.635669817754887	11.065514361377813	10.639424444020916	4.715218856097336	10.565869678714355	12.319038457984893	5.900797271471341	10.591197771072801	6.455127824441179	5.421252207030497	9.134921766817191	5.563938943281415	26.10178914713709	20.994732642577162	19.406452046940004	34.43403553983764	38.646279569041425	18.146457335183666	14.922257075489934	17.30624166190685	14.285604471203724	14.43937419752228	15.421082007000951	13.541590965411617
chr4	149862541	149863083	1	0	0	0	0	0	D	-	D	-	-	-	-	-	-	-	-	-	24.321751763770436	5.044853596605258	18.223034102476348	4.645945449231106	2.944041964544364	2.48188557561528	4.125767085836157	5.316407148186794	2.614293600455227	3.2069931346872065	2.2280135095689904	2.1851037727174143	3.7922017792569687	1.4636337556059227	1.9093068992124316	4.25854995315396	1	0.20742147381505832	0.7492484208979261	0.19102018203111848	0.5537653310748508	0.4668351212456984	0.7760442289005808	1	0.8151852812463883	1	0.6947359772836867	0.6813559246769445	0.8904913223921196	0.34369298745032423	0.4483467190042855	1	24.198014962377204	19.242806346246745	29.524433982687352	4.802261596285201	3.789640827316489	6.542658366214086	16.76942802032892	12.900618216975884	24.999056070124247	4.885203100853357	2.7818961431930966	6.270737103646864	4.190874203786287	2.9161731448643033	1.7250785449825012	2.581839803552973	3.107674713472391	1.756142209820476	5.098402073389021	3.6567619855310705	3.622137198588381	5.6792189710902194	4.9250336010417435	5.344968872428421	1.229501595708646	4.255769777608367	2.357609428048668	3.301834274598236	4.106346152661631	2.212798976801753	0	3.586182124689544	3.0978584040174266	2.283730441704298	2.0864771037305307	5.932224806167521	2.2099718571133855	3.2344086744900005	0.7825917168144917	0.7729255913808285	2.835383958622448	0	5.0476538180561645	0.6802668795811297	4.55980237816493	5.507529288214625	2.7083181930823232
chr4	149898404	149898748	1	0	0	0	0	0	-	-	-	-	-	-	-	-	-	-	-	-	14.969031435322457	1.579215269039552	15.389899261650145	1.689554600341637	3.2680612028626195	3.342498843466271	2.79473748065178	4.277321836720898	6.726035172624144	2.4415036185538193	5.254658163523096	3.550155420040549	9.07505368389078	10.92681306090089	3.9053160808397784	0.9690171065659358	0.9726529836763491	0.10261374958930201	1	0.10978334371244472	0.7640437936669262	0.7814466554213546	0.6533848953471072	1	1	0.36299299005914554	0.781241552959796	0.5278229044192563	0.8305306985038291	1	0.35740668931310465	0.08868250066740344	12.099007481188602	19.242806346246745	13.565280478532026	1.9209046385140804	0.9474102068291222	1.8693309617754532	16.040322454227663	18.060865503766237	12.068509826956534	0	4.172844214789645	0.8958195862352663	4.190874203786287	3.8882308598190707	1.7250785449825012	5.163679607105946	3.107674713472391	1.756142209820476	2.1850294600238662	4.388114382637284	1.8110685992941904	4.732682475908517	3.517881143601245	4.581401890652932	5.532757180688907	9.930129481086189	4.715218856097336	3.301834274598236	3.2850769221293046	0.7375996589339177	7.702689288052946	5.737891399503271	2.32339380301307	5.709326104260745	1.3909847358203538	8.305114728634528	13.259831142680314	5.6602151803575005	17.21701776991882	11.593883870712427	3.969537542071427	4.069706475133619	2.8843736103178084	4.761868157067909	0	1.101505857642925	1.8055454620548823
chr4	149903151	149903624	1	0	0	0	0	0	D	-	D	-	-	-	-	-	-	-	-	-	25.265252698083135	1.9035151552768563	21.887953549005065	0.5575048853229818	1.7209773062470184	3.3541374015057692	1.7605372357415592	0.865549739694552	3.036107011468493	1.64597865602625	1.5354154872542032	3.3269689935695634	3.270620874392677	3.300060213632136	1.852228245802855	2.235628878278416	1	0.0753412276545833	0.8663263261430073	0.02206607200747608	0.513090878589059	1	0.5248852461891403	0.25805434783499975	0.9125744836626808	0.49473820141024233	0.4615058000906792	1	0.9910791508840205	1	0.5612710453438188	0.6774509353021234	15.821779013862018	40.02503720019323	19.948941880194155	1.9209046385140804	3.789640827316489	0	18.956744718632695	25.156205523102976	21.550910405279524	0.9770406201706714	0.6954740357982742	0	4.190874203786287	0.9720577149547677	0	3.442453071403964	3.107674713472391	3.512284419640952	2.913372613365155	1.4627047942124283	0.9055342996470952	1.8930729903634067	0.703576228720249	0	1.229501595708646	7.092949629347277	0.785869809349556	2.641467419678589	0.8212692305323261	1.4751993178678353	0.9628361610066183	2.8689456997516354	0.7744646010043567	4.567460883408596	2.0864771037305307	2.9661124030837605	4.419943714226771	2.4258065058675005	4.69555030088695	4.637553548284971	0.5670767917244895	2.713137650089079	2.163280207738356	0.6802668795811297	3.7998353151374418	1.101505857642925	1.8055454620548823
chr4	149907053	149907402	1	0	0	0	0	0	D	-	D	-	-	-	-	-	-	-	-	-	42.81156743187958	2.5307745890202984	27.106898269787088	2.528626070037016	7.398661678216489	6.64888943958194	3.2802995828793056	3.217240522823089	10.327408941587915	4.410581631572312	4.663474637829058	4.692020640892698	13.972241391704443	15.109356479609833	8.74090741566889	4.522189224419419	1	0.05911427076448876	0.6331676202446624	0.05906408528630693	1	0.8986610996361591	0.443363911683829	0.43484087565396456	1	0.4270753348219939	0.4515628909638214	0.4543269921265716	0.9247409981067074	1	0.5785095763320428	0.2992972752030929	51.18810857425947	47.72215973869193	29.524433982687352	0.9604523192570402	6.631871447803856	0	29.893328210151555	34.186638274986095	17.24072832422362	3.9081624806826856	2.7818961431930966	0.8958195862352663	8.381748407572575	7.776461719638141	6.037774907438754	5.163679607105946	10.099942818785273	4.683045892854603	3.6417157667064437	4.388114382637284	1.8110685992941904	2.8396094855451097	0.703576228720249	6.108535854203909	11.065514361377813	12.058014369890373	7.85869809349556	3.9622011295178834	4.106346152661631	5.163197612537424	2.8885084830198546	6.455127824441179	4.64678760602614	7.993056545965042	1.3909847358203538	14.23733953480205	18.784760785463778	8.8946238548475	14.869242619475342	18.550214193139883	11.908612626214282	12.209119425400855	7.21093402579452	6.8026687958112975	3.0398682521099536	3.3045175729287752	7.222181848219529
chr4	149914251	149914557	0	0	0	1	0	0	-	-	-	-	-	-	-	-	-	-	-	D	4.439339052565204	2.215070315572765	3.1782935611326324	0.9940805645433628	3.5555742936930366	3.82449684495221	2.6080109012083605	2.3936827879923612	10.13447155474686	6.247498109605424	6.261208785841651	3.550155420040549	22.923191877190636	29.732427607933438	14.539278265309846	8.48347269376199	1	0.49896398750909116	0.7159384591938532	0.22392535302500685	0.9296842010435666	1	0.6819226180433546	0.6258817525635251	1	0.616460175141463	0.6178130504406004	0.350304937051967	0.7709828534510277	1	0.4890040751812127	0.285327279885426	4.65346441584177	3.078849015399479	5.585703726454364	1.9209046385140804	3.789640827316489	0.9346654808877266	4.374633396607544	5.160247286790354	0	0	2.0864221073948226	0.8958195862352663	4.190874203786287	3.8882308598190707	2.5876178174737516	6.024292874956937	3.107674713472391	2.3415229464273013	2.913372613365155	2.194057191318642	2.7166028989412854	2.8396094855451097	2.814304914880996	1.5271339635509773	9.221261967814845	14.895194221629284	6.286958474796448	5.282934839357178	9.033961535855587	4.425597953603506	11.554033932079419	6.455127824441179	0.7744646010043567	5.709326104260745	1.3909847358203538	32.62723643392136	23.20470449969055	12.937634697960002	36.78181069028111	28.598246881090652	23.817225252428564	18.991963550623552	14.42186805158904	10.204003193716947	12.919440071467303	4.4060234305717	8.124954579246971
chr4	149925368	149926032	0	1	1	1	0	1	-	-	-	-	-	D	-	-	D	-	-	D	12.153853154530683	5.04020883930943	6.559302431087954	4.54386087710221	24.249618907022523	25.137214012371764	19.00349032807504	5.7129060687345135	27.35689396424587	25.37919209469767	23.926689055043415	10.95145195208429	37.05756851019581	32.05371343052841	27.46801439704923	12.311939230692417	1	0.4147004884151125	0.5396891296685442	0.3738617555543166	0.96468999687426	1	0.7559903145480682	0.22726886384158548	1	0.9277073679441475	0.8746127790060683	0.40031781262877664	1	0.8649707662743533	0.7412254905362137	0.3322381830665706	7.445543065346833	13.854820569297656	15.161195828947559	0.9604523192570402	10.421512275120344	3.7386619235509064	10.207477925417605	5.160247286790354	4.310182081055905	4.885203100853357	6.954740357982741	1.7916391724705325	25.145245222717723	32.077904593507334	15.525706904842512	27.539624571231712	27.96907242125152	19.902945044632062	25.492010366945106	19.74651472186778	11.771945895412237	7.572291961453627	4.221457372321494	5.344968872428421	30.122789094861826	28.37179851738911	23.57609428048668	27.075041051705536	25.45934614650211	23.603189085885365	32.73642947422502	25.10327487282681	13.94036281807842	7.993056545965042	13.909847358203537	46.864575968723415	28.729634142474012	35.57849541939	41.47736099116806	28.598246881090652	26.085532419326523	33.91422062611349	27.401549298019177	21.088273267015023	13.679407134494792	8.8120468611434	14.444363696439058
chr4	149936684	149938131	1	1	1	1	1	0	D	-	D	-	-	-	-	-	D	-	-	D	179.85367060697814	9.768862518322951	164.68574521306172	7.548770798526803	36.70623015058885	30.40667275180749	20.539809677135228	20.87743457941899	104.75328310248501	92.14465210032957	85.63936256001864	55.567100515811745	111.91306501762678	159.5519447885942	67.03165173503311	49.42850392585028	1	0.054315613828478236	0.9156651885795434	0.04197173609552075	1	0.8283790688137365	0.5595728461590797	0.568770873330452	1	0.879634980129264	0.8175339237456993	0.5304568875559524	0.7014208768555671	1	0.4201243164027228	0.30979568435435173	169.38610473664045	197.81604923941654	172.35885784487752	1.9209046385140804	20.84302455024069	6.542658366214086	158.94501341007413	187.70399505699913	147.40822717211194	6.8392843411947	10.432110536974113	5.374917517411597	46.09961624164916	47.63082803278362	16.388246177333762	31.842690910486667	29.522909777987717	29.854417566948094	22.57863775357995	29.985448281354778	9.055342996470952	32.18224083617791	18.996558175446722	11.45350472663233	97.13062606098303	136.18463288346774	80.94459036300427	97.73429452810778	96.08849997228216	82.61116180059878	119.39168396482066	81.76495244292161	55.76145127231368	70.79564369283324	40.33855733879026	113.30549379779964	135.9132692124732	86.52043204260751	205.03902980539684	160.76852300721234	112.84828155317344	109.20379041608544	49.03435137540274	42.85681341361117	72.19687098761139	26.436140583430202	49.65250020650926
chr4	149938198	149939079	1	1	1	1	2	0	D	-	D	-	-	-	-	-	D	-	-	D	95.59945677114186	4.430239759974371	83.8539952751595	2.8543062767605734	16.543180944977102	28.483301826279035	15.849342826106074	10.284744068084066	48.52123113555457	44.17361858186251	49.72975876151679	26.594924545061275	44.990362490547696	45.80169882591412	37.63377218516521	10.19348619581508	1	0.04634168341123572	0.8771388259652967	0.029856929873498913	0.5808027821309033	1	0.5564433127441455	0.3610797698529192	0.975698099969521	0.8882733333515811	1	0.53478893136400385	0.9822858899087956	1	0.8216676051297996	0.22255694563992268	78.17820218614175	120.84482385442955	87.77534427285428	4.802261596285201	5.684461240974733	2.8039964426631796	65.61950094911317	110.9453166659926	74.99716821037275	4.885203100853357	2.7818961431930966	0.8958195862352663	15.087147133630634	23.329385158914427	11.213010542386257	32.70330417833766	28.74599109961962	24.000610200879837	14.566863066825775	21.209219516080207	11.771945895412237	12.304974437362143	6.332186058482241	12.217071708407818	49.18006382834584	68.09231644173387	28.291313136584016	44.90494613453601	41.88473075714864	45.7311788539029	53.91882501637062	58.09615041997062	37.17430084820912	23.979169637895126	29.210679452227428	48.05102092995692	49.724366785051174	37.19569975663501	55.56401189382891	51.78601462251551	30.055069961397948	40.697064751336185	49.75544477798219	22.44880702617728	5.319769441192419	9.913552718786326	15.347136427466499
chr4	149956779	149957201	0	0	1	1	0	0	-	-	-	-	-	-	-	-	-	-	-	D	14.768436050940213	4.092996890137989	8.368005426758021	3.2367346000240174	6.787129349067818	7.198322392095973	4.740998214581784	2.5262254396467143	15.607046040108253	14.571342482637792	10.579099634045381	6.778497744623229	18.797939177348432	27.121039108274918	11.50015816757992	4.632705910761962	1	0.27714491067437125	0.5666141897418638	0.21916569830818036	0.9428765453073261	1	0.6586254346967811	0.3509464152954033	1	0.9336387196648984	0.6778412523970488	0.4343229158934558	0.693112793440609	1	0.42403088324411214	0.1708159444874837	17.683164780198727	13.854820569297656	12.76732280332426	2.8813569577711204	3.789640827316489	5.607992885326359	8.749266793215089	10.320494573580708	6.034254913478267	1.9540812403413428	4.172844214789645	3.583278344941065	8.381748407572575	6.8044040046833745	5.175235634947503	6.024292874956937	8.546105462049077	7.024568839281904	5.098402073389021	7.313523971062141	1.8110685992941904	0.9465364951817034	2.814304914880996	3.8178349088774435	13.524517552795105	19.15096399923765	14.145656568292008	9.90550282379471	20.531730763308154	13.27679386081052	12.516870093086037	11.475782799006542	7.744646010043566	7.993056545965042	5.563938943281415	21.949231782819826	19.889746714020472	14.554839035205003	36.78181069028111	24.733618924186512	19.847687710357135	14.922257075489934	9.374214233532877	10.204003193716947	6.079736504219907	3.3045175729287752	4.5138636551372056
chr4	149958164	149959271	1	1	1	0	0	0	D	-	D	-	-	-	-	-	-	-	-	-	37.927978004798945	6.000859416224152	34.189387786335004	8.54725681325413	22.07535657755833	23.953781871144315	18.94692815456186	17.27538714651373	18.883433762568572	19.713087005559885	25.14163101453778	19.069068255533434	10.360596538934594	13.6846276208963	15.702256547002804	12.311939230692417	1	0.15821722464258117	0.9014292241471216	0.22535492960296127	0.9215812641322909	1	0.790978571003274	0.7211966460846984	0.7510822886410792	0.7840814700590062	1	0.7584658387718373	0.6598157728426741	0.871507071606748	1	0.7840872548374253	26.99009361188227	48.491871992541796	38.30196840997278	5.762713915542241	6.631871447803856	5.607992885326359	34.997067172860355	42.57204011602042	24.999056070124247	5.862243721024028	15.300428787562032	4.479097931176331	15.925321974387892	33.0499623084621	17.250785449825013	24.95778476767874	26.415235064515326	20.48832578123889	16.023549373508352	26.328686295823708	14.488548794353523	16.091120418088956	19.700134404166974	16.034906617285262	20.28677632919266	19.860258962172377	16.503265996340676	11.88660338855365	22.174269224372807	25.078388403753202	25.996576347178692	30.84116627233008	18.58715042410456	22.83730441704298	15.30083209402389	13.050894573568545	9.944873357010236	8.086021686225001	10.956284035402884	19.323139784520713	10.774459042765303	16.957110313056745	15.864054856747945	14.285604471203724	13.679407134494792	8.8120468611434	14.444363696439058
chr4	149971433	149971846	0	0	0	1	0	0	-	-	-	-	-	-	-	-	-	-	-	D	14.586309983588245	4.430338888803211	12.328251152341615	3.334995578332114	7.337791098994658	9.134363985638224	7.2834192109821885	7.272598095514444	10.47899277716673	12.933095199962567	14.89699048224911	10.354586253160996	23.783952361299686	22.956882744031294	15.464535368888132	13.556250756335295	1	0.3037326708254519	0.8451932782323096	0.22863874290924002	0.8033171341246876	1	0.797364679405568	0.7961800194243412	0.7034301854225685	0.86816831999546	1	0.6950790675136208	1	0.9652257284784101	0.6502088102922463	0.5699746850482889	10.237621714851894	21.551943107796355	11.969365128116493	5.762713915542241	3.789640827316489	3.7386619235509064	10.936583491518862	12.25558730612709	13.792582659378896	1.9540812403413428	6.259266322184467	1.7916391724705325	10.896272929844347	6.8044040046833745	4.312696362456253	7.745519410658919	10.87686149715337	8.780711049102381	5.098402073389021	9.507581162380783	7.244274397176762	5.6792189710902194	7.739338515922739	8.399236799530376	8.606511169960521	14.185899258694555	8.644567902845116	11.226236533634003	17.24665384117885	10.326395225074847	13.479706254092655	16.496437773571902	14.714827419082777	10.27678698766934	10.432385518652653	22.54245426343658	34.254563785257474	14.554839035205003	26.60811837169272	22.414842150044027	19.847687710357135	14.243972662967666	15.142961454168493	17.006671989528243	11.399505945412326	12.116564434072176	17.152681889521382
chr4	149975040	149976010	1	0	0	0	0	0	D	-	D	-	-	-	-	-	-	-	-	-	85.42655557588913	2.8553718617441253	67.53835769790578	0.4636493571988494	10.027321732250375	8.234374426511245	6.671197326001487	5.304845087389753	21.28368894301548	12.800082681549357	11.220031824228025	9.856347223224587	34.1330386977603	18.370511796349582	15.745065537059986	4.860398440505587	1	0.03342487406281459	0.7906014381898815	0.005427461684171078	1	0.8211937989410908	0.6653020122557002	0.5290390823232533	1	0.6014033899771811	0.5271657490516946	0.4630939330871529	1	0.5382032335010066	0.4612851986744774	0.14239571470747814	77.24750930297338	100.83230525433294	78.1998521703611	3.841809277028161	3.789640827316489	0.9346654808877266	59.05755085420186	80.62886385609929	62.92865838341621	0	1.3909480715965483	0	8.381748407572575	16.52498115423105	5.175235634947503	12.048585749913874	6.215349426944782	6.439188102675079	2.913372613365155	8.044876368168355	9.055342996470952	8.51882845663533	2.814304914880996	4.581401890652932	16.598271542066723	35.46474814673639	11.78804714024334	13.207337098392944	15.604115380114198	9.58879556614093	12.516870093086037	16.496437773571902	4.64678760602614	14.844247871077936	4.868446575371238	20.16956434096957	56.35428235639133	25.875269395920004	22.69515978762026	21.641916558663198	10.774459042765303	14.922257075489934	18.0273350644863	14.285604471203724	4.55980237816493	5.507529288214625	4.5138636551372056
chr4	149990985	149991354	1	0	0	0	0	0	D	-	D	-	-	-	-	-	-	-	-	-	46.278799164899205	2.5307745890202984	38.718435804903024	0.7622558859439381	7.212029702041811	6.401715568089881	1.4586924691925276	0.7035762287202489	8.840517141621563	4.940081557273462	2.7182543978846416	1.4896114048072373	5.050439969825722	10.7538976727155	2.2635913311527123	1.2885838364469264	1	0.05468539881518359	0.8366344093532478	0.01647095213572615	1	0.8876440936283831	0.20225824482940696	0.09755592500139845	1	0.5588000654413451	0.3074768539373081	0.16849822029008665	0.4696380906282531	1	0.21049031709645474	0.11982481846710209	51.18810857425947	46.952447484842054	40.69584143559608	0.9604523192570402	6.631871447803856	0	50.308284060986765	42.57204011602042	23.274983237701885	0	1.3909480715965483	0.8958195862352663	12.572622611358861	3.8882308598190707	5.175235634947503	9.4667459463609	3.884593391840489	5.853807366068254	2.913372613365155	1.4627047942124283	0	0	2.110728686160747	0	13.524517552795105	10.639424444020916	2.357609428048668	8.584769113955414	3.2850769221293046	2.9503986357356706	3.851344644026473	4.303418549627453	0	2.283730441704298	0.6954923679101769	8.898337209251281	2.2099718571133855	4.0430108431125005	21.129976353991278	7.729255913808284	3.4024607503469375	4.069706475133619	0	2.721067518324519	0.7599670630274884	2.20301171528585	0.9027727310274412
chr4	150001397	150002288	1	0	1	0	0	0	D	-	D	-	-	-	D	-	D	-	-	-	97.03475245611389	6.653905688336907	71.77685707258479	5.096960312241228	23.657833920309244	16.180685190506715	13.300395640332981	12.424903613564762	42.983475180270545	25.315681006947706	28.15254722051073	21.949664396161026	17.27016693057218	18.222427546251954	11.995817588338236	9.763730960926702	1	0.06857239823790227	0.7397025834125507	0.05252716354943494	1	0.6839461822671891	0.5621983688420079	0.5251919366505702	1	0.5889631050252453	0.654962101189826	0.5106535547464516	0.9477423843084157	1	0.6582996451976879	0.5358084665802355	88.41582390099363	108.52942779283164	94.15900567451642	7.683618554056322	9.474102068291222	2.8039964426631796	68.5359232135182	78.69377112355289	68.1008768806833	6.8392843411947	4.868318250587919	3.583278344941065	30.174294267261267	25.27350058882396	15.525706904842512	12.909199017764864	16.315292245730056	19.317564308025236	10.925147300119331	19.015162324761565	9.960877296118047	16.091120418088956	11.257219659523985	9.926370763081353	44.26205744551125	45.39487762782258	39.2934904674778	23.112839922187653	26.280615377034437	26.55358772162104	32.73642947422502	21.517092748137266	30.20411943916991	25.121034858747276	18.778293933574776	18.983119379736067	19.889746714020472	12.937634697960002	15.651834336289834	20.868990967282368	18.146457335183666	13.565688250445396	11.537494441271233	10.884270073298076	10.639538882384837	3.3045175729287752	15.347136427466499
chr4	150004629	150005135	1	0	0	0	0	0	D	-	D	-	-	-	-	-	-	-	-	-	36.18085812939255	2.228013299171842	30.27888244136451	2.7063033926795037	3.5474528164483723	4.031262315193983	1.9472638151849788	3.4527650171433373	6.586430882822379	3.0718350270792847	5.828196073592448	3.3269689935695634	2.6775500473587144	3.2864590530285156	3.648038660549087	2.3900896940898515	1	0.0615798909800277	0.836875740566435	0.0747993146818417	0.8799856072570337	1	0.4830407110561043	0.8564972326731836	1	0.4663884100098474	0.8848792581719135	0.5051247105995456	0.7339697564925755	0.9008838334333474	1	0.655171152635237	37.22771532673416	35.40676367709401	35.90809538434948	3.841809277028161	2.8422306204873666	0	35.726172738961615	25.801236433951768	29.309238151180153	1.9540812403413428	3.4773701789913707	2.6874587587057985	5.0290490445435445	3.8882308598190707	1.7250785449825012	4.303066339254955	3.107674713472391	4.683045892854603	2.1850294600238662	3.6567619855310705	0	3.7861459807268134	3.517881143601245	3.0542679271019546	6.762258776397553	10.639424444020916	2.357609428048668	4.622567984437531	1.6425384610646523	2.9503986357356706	7.702689288052946	3.586182124689544	6.195716808034853	4.567460883408596	2.0864771037305307	1.7796674418502563	2.2099718571133855	4.0430108431125005	5.478142017701442	1.545851182761657	2.835383958622448	7.461128537744967	1.4421868051589042	2.0408006387433892	0.7599670630274884	5.507529288214625	0.9027727310274412
chr4	150005275	150005833	1	0	0	0	0	0	-	-	-	-	-	-	-	-	-	-	-	-	19.93375776384984	4.127280212468233	13.87308764953796	2.6351160923498758	4.454619713672127	4.3343930429324455	3.5716058350357494	2.8617345223923616	7.039041673350548	4.194750524988522	6.425413802463155	6.306191803184038	6.397958597280433	6.703706555538815	3.4232655010809037	2.9769534551007277	1	0.20704978265327956	0.6959594780817998	0.13219364474914494	1	0.9730107891430819	0.8017756990734294	0.642419489504148	1	0.5959263660662265	0.9128250833901784	0.8958878347117843	0.9543912079496135	1	0.5106526475644273	0.4440757408513167	15.821779013862018	19.242806346246745	24.736687931440752	5.762713915542241	5.684461240974733	0.9346654808877266	13.853005755923892	14.835710949522268	12.930546243167715	2.931121860512014	1.3909480715965483	3.583278344941065	4.190874203786287	4.860288574773839	4.312696362456253	7.745519410658919	2.3307560351042937	2.926903683034127	2.913372613365155	1.4627047942124283	6.338740097529667	1.8930729903634067	2.110728686160747	4.581401890652932	5.532757180688907	8.511539555216734	7.072828284146004	4.622567984437531	5.7488846137262835	2.212798976801753	6.739853127046327	7.8896006743169975	4.64678760602614	9.134921766817191	3.4774618395508843	8.305114728634528	4.419943714226771	6.468817348980001	9.3911006017739	6.183404731046628	4.536614333795916	5.426275300178158	1.4421868051589042	3.4013343979056487	5.319769441192419	0	3.6110909241097646
chr4	150006460	150006717	0	0	1	0	0	0	-	-	-	-	-	-	-	-	-	-	-	-	12.330833431811465	2.8425280069738883	14.025507069752308	1.0879360926674952	7.155776212118576	10.736108611022328	5.2740824365970145	5.44994888458798	13.497130469969647	9.265699011480482	12.644338570056998	7.723109627501611	3.171826287747946	3.8703590471678475	3.436213519727391	2.3494751431502285	0.8791720235487521	0.20266846630480417	1	0.07756839644063637	0.6665148864805662	1	0.4912471201327386	0.5076279573953582	1	0.6864939945639659	0.9368167995552786	0.572203821003664	0.8195173236108273	1	0.8878281001453484	0.607043200518946	11.168314598020249	13.854820569297656	11.969365128116493	2.8813569577711204	2.8422306204873666	2.8039964426631796	16.040322454227663	17.415834592917445	8.62036416211181	0.9770406201706714	1.3909480715965483	0.8958195862352663	7.543573566815317	8.74851943459291	5.175235634947503	17.21226535701982	6.215349426944782	8.780711049102381	5.82674522673031	3.6567619855310705	6.338740097529667	4.732682475908517	7.03576228720249	4.581401890652932	11.680265159232137	17.023079110433468	11.78804714024334	10.565869678714355	9.855230766387914	7.375996589339177	12.516870093086037	11.475782799006542	13.94036281807842	5.709326104260745	9.736893150742477	2.9661124030837605	3.3149577856700785	3.2344086744900005	5.478142017701442	3.864627956904142	2.268307166897958	6.104559712700428	2.163280207738356	2.0408006387433892	3.0398682521099536	2.20301171528585	1.8055454620548823
chr4	150019884	150020498	1	0	0	0	0	0	-	-	-	-	-	-	-	-	-	-	-	-	19.779361642041017	3.4869786662968734	12.426616004133777	2.3906569195617235	2.70115649844645	6.318020978606988	4.736985889561883	2.514663378849672	4.610129829597011	3.980214024171617	4.46207608765169	4.02246136147974	4.2593250087539305	4.636840554926234	4.174880697424004	2.1880269889450985	1	0.17629379195359385	0.6282617320531222	0.12086623232978279	0.42753205593850485	1	0.7497578601909461	0.3980144078920281	1	0.8633626755191713	0.9678851252746036	0.8725266988481665	0.918583453172392	1	0.9003718475910415	0.47187885005459435	13.96039324752531	24.630792123195832	20.74689955540192	3.841809277028161	5.684461240974733	0.9346654808877266	11.665689057620119	13.54564912782468	12.068509826956534	4.885203100853357	1.3909480715965483	0.8958195862352663	3.35269936302903	3.8882308598190707	0.8625392724912506	6.884906142807928	6.215349426944782	5.853807366068254	8.011774686754176	4.388114382637284	1.8110685992941904	3.7861459807268134	0.703576228720249	3.0542679271019546	4.303255584980261	6.38365466641255	3.143479237398224	7.264035404116119	2.4638076915969784	2.212798976801753	9.628361610066182	1.4344728498758177	2.32339380301307	4.567460883408596	3.4774618395508843	5.932224806167521	4.419943714226771	2.4258065058675005	3.9129585840724586	7.729255913808284	2.268307166897958	2.0348532375668094	5.0476538180561645	5.442135036649038	4.55980237816493	1.101505857642925	0.9027727310274412
chr4	150028202	150028672	1	0	0	0	0	0	-	-	-	-	-	-	-	-	-	-	-	-	16.303591208258503	3.7896408273164885	10.620463718205073	2.59540792018268	1.4497071699059303	5.800075193028256	2.4938957953577234	1.4671432104957376	0.7288301388511449	1.4280019602477467	3.1155040196421115	0.6954923679101769	1.9948954762732154	2.2397813887979723	3.1842226782603262	3.2965201849817185	1	0.23244209075831496	0.6514186710487031	0.1591924065703996	0.24994627167049346	1	0.4299764593320116	0.25295244659228855	0.23393651051519684	0.45835343213962093	1	0.22323590774569774	0.6051519069598169	0.6794380932360022	0.9659345308325437	1	21.405936312872143	11.545683807748047	15.959153504155324	0	11.368922481949467	0	9.478372359316348	12.900618216975884	9.482400578322991	3.9081624806826856	2.0864221073948226	1.7916391724705325	2.5145245222717723	0.9720577149547677	0.8625392724912506	6.884906142807928	4.6615120702085875	5.853807366068254	1.4566863066825775	5.119466779743498	0.9055342996470952	0	2.110728686160747	2.290700945326466	0.614750797854323	0	1.571739618699112	2.641467419678589	1.6425384610646523	0	4.814180805033091	1.4344728498758177	3.0978584040174266	0	1.3909847358203538	2.9661124030837605	2.2099718571133855	0.8086021686225001	1.5651834336289834	2.3187767741424854	2.835383958622448	4.069706475133619	0.7210934025794521	4.761868157067909	6.079736504219907	1.101505857642925	2.7083181930823232
chr4	150035158	150036869	1	0	1	1	0	0	D	-	D	-	-	-	-	-	D	D	D	D	180.3858488423852	14.805417888624962	138.46259885501476	11.183595738841854	22.475376648235226	15.71956790789088	12.312714433955492	10.531830623201358	19.513870679659064	11.425714846505835	10.101413876662473	6.306191803184038	35.79748592049464	14.694436838485936	12.252434186275972	4.012214937205158	1	0.0820763822862924	0.7675912481139167	0.06199818783242629	1	0.6994128798782638	0.5478312833935217	0.46859417699806694	1	0.5855176061208508	0.51765300910762	0.32316457901699164	1	0.41048795636436397	0.34227080118107556	0.11208091389759023	201.02966276436447	168.56698359312148	171.56090016966974	8.644070873313362	18.948204136582444	16.82397865597908	131.23900189822635	139.32667674333956	144.8221179234784	14.655609302560071	9.041162465377564	9.854015448587928	25.98342006347498	23.329385158914427	18.113324722316264	18.9334918927218	14.761454888993859	13.463756941956984	11.65349045346062	11.701638353699426	13.583014494706427	10.411901446998737	11.257219659523985	9.926370763081353	17.213022339921043	24.825323702715473	16.503265996340676	9.90550282379471	14.782846149581871	9.58879556614093	5.777016966039709	12.910255648882359	11.61696901506535	9.134921766817191	3.4774618395508843	32.62723643392136	37.569521570927556	37.19569975663501	14.086650902660852	14.685586236235741	15.31107337656122	10.852550600356317	12.979681246430136	12.925070712041466	5.319769441192419	2.20301171528585	4.5138636551372056
chr4	150038584	150039219	1	0	0	0	0	0	D	-	D	-	-	-	-	-	-	-	-	-	53.07682035034515	5.377451709145811	23.53315009973969	2.528626070037016	7.625304189825075	7.162374608003178	3.512542119600481	4.103786264949553	7.340785970478466	5.396193432678915	3.2917923079539944	4.468834214421712	9.25545895679511	9.47881691615007	4.582939671009094	3.8437794446063336	1	0.10131450365057225	0.4433790484132996	0.04764087323517624	1	0.9392903456311142	0.4606428848159904	0.538180007353083	1	0.7350975024173326	0.44842504892421464	0.6087678121107837	0.976436093097821	1	0.48349279362075787	0.4055125738379098	41.88117974257593	63.88611706953919	53.463164238920335	2.8813569577711204	12.316332688778589	0.9346654808877266	22.60227254913898	26.446267344800564	21.550910405279524	3.9081624806826856	2.7818961431930966	0.8958195862352663	10.896272929844347	6.8044040046833745	5.175235634947503	6.884906142807928	6.99226810531288	7.609949575888729	3.6417157667064437	1.4627047942124283	5.433205797882571	5.6792189710902194	2.814304914880996	3.8178349088774435	7.3770095742518755	9.930129481086189	4.715218856097336	4.622567984437531	4.927615383193957	6.63839693040526	3.851344644026473	2.1517092748137263	3.872323005021783	6.851191325112893	2.0864771037305307	12.457672092951793	8.839887428453542	6.468817348980001	11.738875752217377	11.593883870712427	5.103691125520406	6.782844125222698	2.8843736103178084	4.0816012774867785	5.319769441192419	4.4060234305717	1.8055454620548823
chr4	150039913	150041229	1	1	1	1	1	0	D	D	D	-	D	D	-	D	D	-	D	D	221.68850040505572	7.917218426271245	73.65246513946586	5.168147612570856	67.97475385814948	56.51577189149182	17.666937614772948	13.33357439253848	185.4948119075996	103.0344330558819	42.779125270408755	22.593290587076766	128.9242981729687	113.50251061947786	23.40795182879733	11.164169714604691	1	0.03571325716852875	0.33223403561705983	0.023312655384144558	1	0.8314229722615782	0.2599043999723856	0.19615480212496453	1	0.5554572227454339	0.23062168063071375	0.12180012127957059	1	0.880381062592247	0.18156353891795107	0.08659476819200139	206.6138200633746	249.38677024735782	209.06491090443475	8.644070873313362	11.368922481949467	3.7386619235509064	63.4321842508094	98.04469844901672	59.48051271857149	5.862243721024028	6.954740357982741	2.6874587587057985	71.24486146436688	98.17782921043154	34.50157089965003	53.358022606761445	65.26116898292022	50.92812408479381	18.20857883353222	21.209219516080207	13.583014494706427	12.304974437362143	15.478677031845478	12.217071708407818	212.08902525974145	231.23015791672125	113.16525254633606	109.62089791666143	119.0840384271873	80.39836282379703	47.178971889324295	60.247859694784346	20.91054422711763	31.97222618386017	13.21435499029336	144.15306278987075	156.90800185505037	85.71182987398501	139.30132559297954	116.7117642985051	84.49444196694895	25.77480767584625	28.12264270059863	16.326405109947114	15.959308323577256	12.116564434072176	5.4166363861646465
chr4	150041387	150042091	1	0	1	1	0	0	D	D	D	-	-	-	-	D	D	-	D	D	54.128518143893245	3.7985338265927826	16.1475852208308	3.0590572773815294	26.023345315246708	24.403421058978466	6.932046162135501	4.124782267381464	47.14784381762761	28.276807588656943	10.485149783665433	7.6712434505071725	45.305774549999434	46.76426047807045	10.832839306645278	6.434921794287575	1	0.07017620206219023	0.2983193661039206	0.05651470578317783	1	0.9377511139845979	0.26637798016207065	0.15850315235854065	1	0.5997476299877965	0.2223887443129531	0.16270613519846802	0.9688119535482668	1	0.23164782669289105	0.13760341184706976	42.811872625744286	68.50439059263842	51.06929121329704	3.841809277028161	5.684461240974733	1.8693309617754532	15.311216888126406	24.51117461225418	8.62036416211181	3.9081624806826856	3.4773701789913707	1.7916391724705325	27.659769744989497	34.02202002341687	16.388246177333762	26.679011303380722	22.53064167267484	24.000610200879837	7.283431533412887	11.701638353699426	1.8110685992941904	6.625755466271923	4.221457372321494	1.5271339635509773	59.016076594015004	51.77853229423513	30.648922564632684	26.41467419678589	30.38696152969607	28.028787039488872	7.702689288052946	12.910255648882359	10.842504414060993	12.560517429373638	2.7819694716407075	55.16969069735794	50.82935271360787	29.918280239032505	59.47697047790137	39.41920516042225	41.39660579588774	15.600541488012205	10.095307636112329	6.8026687958112975	9.879571819357349	2.20301171528585	7.222181848219529
chr4	150056076	150056681	1	0	0	0	0	0	D	D	D	-	-	-	-	-	-	-	-	-	36.02219265720229	6.34244965686984	17.941442511965924	0.5972130574901775	2.3487525898850197	2.8442412035255327	1.877661585357122	1.569125968414801	2.998602516886499	2.3342353681453667	1.938227452945979	0.34774618395508844	0.7368089392872508	1.2292591778495976	2.078983872329898	2.6434120484323476	1	0.17607061616782865	0.4980663637747411	0.016579031242585134	0.8257923368009935	1	0.6601625709625812	0.5516852672234044	1	0.7784410754677294	0.6463769179245785	0.11596941641873873	0.27873404743093644	0.4650274551705244	0.786477414129523	1	39.08910109307087	33.86733916939427	35.11013770914172	8.644070873313362	7.579281654632978	2.8039964426631796	18.956744718632695	19.35092732546383	15.516655491801258	0	0	1.7916391724705325	2.5145245222717723	1.9441154299095353	2.5876178174737516	1.721226535701982	3.884593391840489	2.926903683034127	2.1850294600238662	0.7313523971062141	2.7166028989412854	1.8930729903634067	2.814304914880996	0	2.459003191417292	4.965064740543094	1.571739618699112	4.622567984437531	1.6425384610646523	0.7375996589339177	2.8885084830198546	2.1517092748137263	0.7744646010043567	0	0.6954923679101769	0.5932224806167521	0	1.6172043372450002	2.347775150443475	0.7729255913808285	0.5670767917244895	2.713137650089079	2.163280207738356	1.3605337591622595	1.5199341260549768	5.507529288214625	0.9027727310274412
chr4	150072402	150072731	1	0	0	0	0	0	-	-	-	-	-	-	-	-	-	-	-	-	15.909139458943445	0.9561049484477342	12.18037764361475	0.5575048853229818	2.6930350212017857	1.2589166798540365	3.038521613020518	1.5891228860998805	2.2637826051468286	2.080637441816371	3.6127376949562002	1.4896114048072373	2.5784521535484055	2.308397655350085	2.3044178541510343	2.969966116707033	1	0.060097841930114734	0.7656214011479708	0.03504305727922802	0.8862978001083583	0.41431881690733774	1	0.5229921285701086	0.6266113945408578	0.5759171070518575	1	0.41232204787159255	0.8681756128609572	0.7772471350311344	0.7759071193398229	1	14.891086130693665	18.473094092396874	14.363238153739792	1.9209046385140804	0.9474102068291222	0	5.103738962708802	11.610556395278296	19.826837572857162	0.9770406201706714	0.6954740357982742	0	4.190874203786287	3.8882308598190707	0	0.860613267850991	2.3307560351042937	0.5853807366068253	2.1850294600238662	5.119466779743498	1.8110685992941904	1.8930729903634067	2.110728686160747	0.7635669817754887	2.459003191417292	3.5464748146736387	0.785869809349556	0.6603668549196472	4.106346152661631	1.4751993178678353	4.814180805033091	2.1517092748137263	3.872323005021783	2.283730441704298	0.6954923679101769	0.5932224806167521	5.524929642783464	1.6172043372450002	1.5651834336289834	3.091702365523314	2.268307166897958	4.069706475133619	2.163280207738356	0.6802668795811297	3.7998353151374418	3.3045175729287752	1.8055454620548823
chr4	150094258	150094641	0	0	1	1	0	0	-	-	-	-	-	-	-	D	D	-	D	D	11.378479634794882	2.2021273319736876	5.701811926364259	0.7893295639224066	7.787571734265759	4.796542435522583	3.7638555225968813	2.413679705677441	26.780365003152106	20.367019895227187	5.90910406846025	9.062228186327527	28.626530740163233	24.830177648698413	7.707016926500434	6.802090413501884	1	0.1935344090470295	0.5011049023569347	0.06937038947705035	1	0.6159227290860799	0.4833156792682503	0.3099399643482079	1	0.7605206237043426	0.22065061726248825	0.33839076447467703	1	0.8673834029724563	0.26922636893919644	0.2376149060898428	9.30692883168354	19.242806346246745	5.585703726454364	0	4.737051034145611	1.8693309617754532	6.561950094911317	7.095340019336737	3.448145664844724	0.9770406201706714	1.3909480715965483	0	9.219923248329831	10.692634864502445	3.4501570899650025	6.024292874956937	5.438430748576685	2.926903683034127	6.555088380071599	2.9254095884248565	1.8110685992941904	2.8396094855451097	2.110728686160747	2.290700945326466	27.663785903444534	36.17404310967112	16.503265996340676	20.471372502509062	29.565692299163743	11.063994884008766	6.739853127046327	7.8896006743169975	3.0978584040174266	12.560517429373638	5.563938943281415	24.915344185903585	46.4094089993811	14.554839035205003	31.30366867257967	30.14409806385231	13.042766209663261	7.461128537744967	12.258587843850686	3.4013343979056487	9.879571819357349	3.3045175729287752	7.222181848219529
chr4	150137877	150138380	1	0	0	0	0	0	D	-	D	-	-	-	-	-	-	-	-	-	24.012959520152798	3.4870777951257144	23.78792477523844	4.213775220194688	15.931132765265318	18.468475963894022	12.082478059744265	12.934947352828589	17.78455745249261	9.285857495328928	12.30480384894538	12.513756937381192	12.912198988756305	16.916544166177324	13.341420861795147	8.561372217111966	1	0.14521649412681498	0.9906286126570323	0.17547921224196839	0.8626122045159966	1	0.6542217172313286	0.7003797919284994	1	0.5221303661974147	0.691881362907953	0.7036304935227565	0.7632882261243851	1	0.7886611314188968	0.506094633337076	20.475243429703788	30.018777900144922	21.54485723060969	4.802261596285201	3.789640827316489	1.8693309617754532	25.518694813544013	25.156205523102976	20.688873989068345	4.885203100853357	4.172844214789645	3.583278344941065	18.439846496659662	15.552923439276283	13.80062835986001	19.794105160572794	20.976804315938644	14.634518415170634	10.196804146778042	16.08975273633671	9.960877296118047	17.03765691327066	13.36794834568473	8.399236799530376	20.28677632919266	21.278848888041832	11.78804714024334	6.603668549196472	13.140307688517218	8.113596248273096	20.219559381138982	4.303418549627453	12.391433616069707	15.986113091930084	9.0414007828323	13.644117054185298	12.15484521412362	12.937634697960002	24.260343221249244	18.550214193139883	7.939075084142854	14.922257075489934	10.816401038691781	14.285604471203724	12.159473008439814	9.913552718786326	3.6110909241097646
chr4	150146077	150146662	1	0	0	0	0	0	D	-	D	-	-	-	-	-	-	-	-	-	50.96143224372261	5.6807086431384715	44.92450175461806	2.0152348070651938	9.901044484734417	4.41792716915753	7.4090759124803895	7.232604260144285	7.394119067517758	4.414872809961738	5.884465665837128	4.121088030466623	13.470143747106064	10.423944902357551	7.636329432091416	4.812796551172269	1	0.11147074155943128	0.8815392302902127	0.03954431259756105	1	0.44620819308196813	0.7483125567109427	0.7304890177289503	1	0.5970789447192162	0.7958305258685227	0.5573467228260489	1	0.7738555057808525	0.5669077907006012	0.3572936296397174	67.94058047128985	55.419282277190625	29.524433982687352	4.802261596285201	6.631871447803856	5.607992885326359	43.74633396607545	57.40775106554269	33.61942023223606	0.9770406201706714	4.172844214789645	0.8958195862352663	13.41079745211612	6.8044040046833745	9.487931997403757	4.303066339254955	5.438430748576685	3.512284419640952	6.555088380071599	10.238933559486997	5.433205797882571	5.6792189710902194	9.146490973363237	6.8721028359793985	10.450763563523491	7.802244592282006	3.92934904674778	5.282934839357178	5.7488846137262835	2.212798976801753	5.777016966039709	6.455127824441179	5.421252207030497	6.851191325112893	1.3909847358203538	20.16956434096957	12.15484521412362	8.086021686225001	11.738875752217377	11.593883870712427	7.939075084142854	10.174266187834046	8.653120830953425	4.0816012774867785	5.319769441192419	5.507529288214625	3.6110909241097646
chr4	150147323	150147833	0	0	0	1	0	0	-	-	-	-	-	-	-	-	-	-	-	-	13.062885123850807	1.8991677844675503	14.411217393614862	3.3079219003536453	15.526495605289833	14.301472099927361	20.450133499777166	13.831056986258432	20.428082575211896	17.129140330717973	13.361574994994907	15.046606894053696	34.5222400392625	34.77906717725387	50.691358767023736	32.672956862306634	0.9064386975134067	0.13178399385668899	1	0.229537991829842	0.7592368825102788	0.6993339236676962	1	0.6763308897914598	1	0.8385094522529017	0.6540787636725279	0.7365648165291705	0.6810281057551817	0.6860945933033207	1	0.6445468745959396	11.168314598020249	19.242806346246745	8.77753442728543	0.9604523192570402	4.737051034145611	0	16.76942802032892	18.705896414615033	7.758327745900629	0.9770406201706714	6.259266322184467	2.6874587587057985	15.925321974387892	19.441154299095356	11.213010542386257	17.21226535701982	13.98453621062576	11.707614732136507	20.393608293556085	21.94057191318642	19.016220292588997	15.144583922907254	13.36794834568473	12.980638690183309	17.827773137775367	26.953208591519655	16.503265996340676	17.829905082830475	18.067923071711174	15.489592837612271	12.516870093086037	13.627492073820267	13.94036281807842	18.269843533634383	11.823370254473007	38.559461240088886	46.4094089993811	18.597849878317504	39.912177557539074	33.23580042937562	31.18922354484693	58.3324594769152	57.68747220635616	36.05414461779988	37.99835315137442	37.45119915985945	22.56931827568603
chr4	150148363	150148862	1	0	0	0	0	0	-	-	-	-	-	-	-	-	-	-	-	-	19.10240887721299	4.1014933740989195	14.86605971411294	3.8213131633254673	5.300916031674048	3.9116199416182966	3.3964208512398937	3.096259931965778	7.499925436196648	5.372594753868872	6.217494324529714	4.8165803983768	4.600500640713891	5.021335833031669	3.25424935031639	2.0961527888077325	1	0.21471079383038105	0.7782295840105519	0.20004352267236103	1	0.7379139601996285	0.640723382703214	0.5840990337264347	1	0.7163530890506312	0.8290074851307749	0.6422171046035596	0.9161905902510218	1	0.6480843860131961	0.41744923233747633	12.099007481188602	29.24906564629505	15.959153504155324	2.8813569577711204	5.684461240974733	3.7386619235509064	11.665689057620119	17.415834592917445	15.516655491801258	3.9081624806826856	4.868318250587919	2.6874587587057985	5.8672238853008025	4.860288574773839	5.175235634947503	2.581839803552973	3.884593391840489	5.268426629461428	3.6417157667064437	2.9254095884248565	3.622137198588381	1.8930729903634067	2.814304914880996	4.581401890652932	6.762258776397553	7.092949629347277	8.644567902845116	5.943301694276825	5.7488846137262835	4.425597953603506	10.591197771072801	5.737891399503271	2.32339380301307	6.851191325112893	2.7819694716407075	4.745779844934017	6.629915571340157	2.4258065058675005	5.478142017701442	6.183404731046628	3.4024607503469375	2.0348532375668094	4.326560415476712	3.4013343979056487	2.279901189082465	2.20301171528585	1.8055454620548823
chr4	150148934	150149530	1	0	0	0	0	0	D	-	D	-	-	-	-	-	-	-	-	-	63.00616529739416	1.2675609799148022	41.57161472382889	1.2529789211212559	2.0531180218099383	3.4737797750814554	2.7356737652165113	1.8636421310434568	5.555856446843316	2.6573347251376096	1.9191513942571632	4.370207545434829	2.902140577957657	6.98783774718093	2.9846847337321645	2.969966116707033	1	0.020118046764658865	0.6598023308926598	0.019886608162980476	0.5910328675806156	1	0.7875207820715587	0.536488278391153	1	0.47829434589647	0.34542854240727766	0.7865947558666423	0.4153131029878954	1	0.4271256491231871	0.4250193298928831	63.287116055448074	74.66208862343737	51.06929121329704	0.9604523192570402	2.8422306204873666	0	51.76649519318928	47.08725649196198	25.86109248633543	0.9770406201706714	2.7818961431930966	0	3.35269936302903	1.9441154299095353	0.8625392724912506	5.163679607105946	2.3307560351042937	2.926903683034127	2.913372613365155	4.388114382637284	0.9055342996470952	1.8930729903634067	1.407152457440498	2.290700945326466	4.303255584980261	9.220834518151461	3.143479237398224	2.641467419678589	1.6425384610646523	3.6879982946695886	2.8885084830198546	2.8689456997516354	0	4.567460883408596	4.1729542074610615	2.3728899224670084	5.524929642783464	0.8086021686225001	11.738875752217377	6.956330322427457	2.268307166897958	4.069706475133619	2.163280207738356	2.721067518324519	3.7998353151374418	3.3045175729287752	1.8055454620548823
chr4	150150979	150151611	1	0	0	0	0	0	D	-	D	-	-	-	-	-	-	-	-	-	184.74128126863246	14.225682147297363	144.3609136547285	8.045122117125933	9.702786643369006	12.296963445382719	7.291951562864825	6.0999710476473625	5.953710766302479	4.902314737528258	6.790073650777298	5.039766824847787	3.4412086903726573	7.0002533162248115	4.851182642887413	3.976268195683323	1	0.07700326667439199	0.7814220658392705	0.04354804763656215	0.7890392361060666	1	0.5929879840053373	0.49605506877698236	0.876825653521582	0.721982557135748	1	0.742225649389069	0.49158345204405796	1	0.6930010134981262	0.5680177582241691	217.78213466139485	138.54820569297655	197.89350345152602	17.288141746626724	11.368922481949467	14.019982213315899	153.84127444736532	118.04065668532935	161.20080983149086	12.701528062218728	6.954740357982741	4.479097931176331	11.734447770601605	8.74851943459291	8.625392724912507	11.187972482062882	11.653780175521467	14.049137678563808	7.283431533412887	10.97028595659321	3.622137198588381	5.6792189710902194	4.221457372321494	8.399236799530376	6.762258776397553	6.38365466641255	4.715218856097336	3.9622011295178834	4.106346152661631	6.63839693040526	8.665525449059563	8.606837099254905	3.0978584040174266	7.993056545965042	2.0864771037305307	2.3728899224670084	5.524929642783464	2.4258065058675005	6.2607337345159335	8.502181505189114	6.237844708969385	6.104559712700428	5.0476538180561645	3.4013343979056487	5.319769441192419	6.6090351458575505	0
chr4	150155148	150156033	1	1	1	1	2	0	D	-	D	-	-	D	-	-	D	-	-	D	159.30922702534372	5.356210499243486	149.62216856369082	4.119919692070557	114.29937549261982	99.42123155199289	101.47594803048148	64.02710261958275	95.78769807238298	78.99442838568453	88.70937951369046	46.23492541102078	91.03768520010985	68.1719756598186	61.44849242884895	26.662112443936284	1	0.03362147064081475	0.9391933622268356	0.025861149219028847	1	0.869831800248221	0.8878084205896092	0.5601701876640341	1	0.8246823963343556	0.926104095816733	0.48268124551947034	1	0.7488324808563601	0.6749786343290592	0.29286896284028224	164.73264032079868	163.1789978161724	150.01604293906004	2.8813569577711204	7.579281654632978	5.607992885326359	151.65395774906156	174.80337684002325	122.4091711019877	3.9081624806826856	4.868318250587919	3.583278344941065	100.58098089087089	152.61306124789854	89.70408433909006	78.31580737444018	118.09163911195087	101.85624816958762	91.0428941676611	138.22560305307445	75.1593468707089	60.578335691629015	69.65404664330465	61.848925523814586	97.13062606098303	101.42917969966607	88.80328845649983	76.60255517067908	75.556769208974	84.82396077740054	83.76674600757579	92.52349881699024	89.83789371650538	47.95833927579025	44.51151154625132	76.52569999956101	114.91853656989605	81.66881903087251	59.47697047790137	63.379898493227934	81.6590580083265	67.82844125222698	63.45621942699178	53.06081660732812	32.678583710182004	22.0301171528585	25.277636468768353
chr4	150162487	150163189	0	0	1	1	0	0	-	-	-	-	-	-	-	-	-	-	D	D	25.48503932724563	5.065896548849903	18.607957194665268	3.986355991779228	18.442152899591022	22.390862816835327	13.903082092176067	15.978652303880333	58.74667145481642	69.04990600229162	48.88646943733501	46.87855160193652	29.957472081563964	38.99895164080473	16.703219295401155	15.747935505144818	1	0.1987792321526472	0.7301521867683293	0.15641945615981379	0.8236463708635947	1	0.6209265898285333	0.713623786389609	0.8507856832255027	1	0.7079874871330393	0.6789082609378313	0.768160958722269	1	0.428299187353655	0.40380407273993757	23.267322079208853	29.24906564629505	23.938730256232986	2.8813569577711204	12.316332688778589	0	23.331378115240238	21.28602005801021	11.206473410745353	3.9081624806826856	6.259266322184467	1.7916391724705325	19.27802133741692	21.38526972900489	14.66316763235126	22.375944964125765	17.869129602466252	26.927513883913967	11.65349045346062	18.28380992765535	11.771945895412237	20.823802893997474	13.36794834568473	13.744205671958797	61.4750797854323	65.25513658999496	49.509797989022026	65.37631863704507	73.91423074790936	67.85916862192043	58.733005821403715	53.07549544540525	34.85090704519605	54.809530600903145	38.947572602969906	30.847568992071107	33.14957785670078	25.875269395920004	46.955503008869506	39.41920516042225	30.62214675312244	18.313679138101286	20.91170867480411	10.884270073298076	21.279077764769674	8.8120468611434	17.152681889521382
chr4	150168475	150168697	0	0	0	0	0	0	-	-	-	-	-	-	-	-	-	-	-	-	18.421186762003515	1.574768769401405	10.190443110972545	0.6954740357982742	6.751139052143092	3.521366117213746	1.4586924691925276	3.6957252836047916	10.727403977255358	5.527060361897412	5.172791584833526	0.5709326104260745	18.02370480949619	13.417792229870027	4.399653856892187	4.078459312743652	1	0.08548682502093752	0.5531914551776803	0.03775402989957165	1	0.5215958507173568	0.21606612720107995	0.5474224801267595	1	0.5152281366131164	0.4822034851862642	0.0532218803017568	1	0.7444525069452183	0.2441037457833936	0.22628307308910345	13.96039324752531	26.93992888474544	14.363238153739792	0	3.789640827316489	0.9346654808877266	9.478372359316348	11.610556395278296	9.482400578322991	0	2.0864221073948226	0	5.0290490445435445	12.63675029441198	2.5876178174737516	2.581839803552973	3.884593391840489	4.0976651562477775	2.913372613365155	1.4627047942124283	0	6.625755466271923	1.407152457440498	3.0542679271019546	7.3770095742518755	17.732374073368195	7.072828284146004	1.9811005647589417	5.7488846137262835	8.851195907207012	6.739853127046327	6.455127824441179	2.32339380301307	1.141865220852149	0	13.644117054185298	33.14957785670078	7.277419517602501	17.21701776991882	16.231437418997398	6.804921500693875	4.069706475133619	5.0476538180561645	4.0816012774867785	5.319769441192419	3.3045175729287752	3.6110909241097646
chr4	150170254	150170555	0	1	1	1	0	4	-	-	-	-	-	D	-	-	D	-	-	-	2.010636098074342	0.9475093356579629	1.8204424824684011	0.8290377360896022	29.78888431572219	27.978026708714104	19.847954749776914	9.278216819847124	32.7613090587315	34.95855992529551	26.419378359369933	10.058706246200346	25.708116183317173	17.211192341944844	15.1624664914814	8.549388887965328	1	0.4712485449581983	0.905406246417193	0.4123260976382555	1	0.9392102910664453	0.6662872815045785	0.31146573740427735	0.9371469857093824	1	0.7557341725696558	0.287732282671118	1	0.6694847735717696	0.5897929814601046	0.3325560234364159	3.7227715326734163	2.3091367615496092	0	0.9604523192570402	0.9474102068291222	0.9346654808877266	0.7291055661012574	3.8701854650927654	0.862036416211181	0	0.6954740357982742	1.7916391724705325	31.850643948775783	28.189673733688263	29.32633526470252	35.285143981890634	28.74599109961962	19.902945044632062	27.677039826968972	18.28380992765535	13.583014494706427	9.465364951817033	8.442914744642987	9.926370763081353	46.10630983907422	26.243913628584927	25.933703708535347	42.92384556977707	36.13584614342235	25.81598806268712	35.624937957244875	25.820511297764718	17.812685823100203	3.4255956625564465	16.691816829844246	30.254346511454354	20.994732642577162	25.875269395920004	20.347384637176784	13.139735053474084	18.146457335183666	21.705101200712633	11.537494441271233	12.244803832460336	3.7998353151374418	11.01505857642925	10.833272772329293
chr4	150187052	150187654	1	0	1	0	0	0	D	-	D	-	-	-	-	-	-	-	-	-	29.58641747321156	3.162579651230728	31.3244693806108	5.047218406468255	11.391874891426783	13.257370477913593	13.110659817124636	17.345810925950673	17.26435081971869	21.05442562391848	21.140553652466078	11.844197657968234	13.082635151153497	16.707000726508763	11.334446128580172	11.655501515613778	0.9445145618819306	0.10096195446452796	1	0.16112702006669516	0.6567507820798195	0.7642981083161435	0.7558401203088221	1	0.8166461060353912	0.9959259331631766	1	0.5602595775246686	0.7830630623242545	1	0.6784249497634824	0.6976417674490286	21.405936312872143	34.63705142324414	32.71626468351842	2.8813569577711204	4.737051034145611	1.8693309617754532	31.35153934235407	39.346885561776446	23.274983237701885	3.9081624806826856	7.650214393781016	3.583278344941065	8.381748407572575	14.580865724321516	11.213010542386257	12.909199017764864	13.98453621062576	12.878376205350158	13.838519913484486	14.627047942124282	10.866411595765141	20.823802893997474	18.996558175446722	12.217071708407818	16.598271542066723	23.406733776846018	11.78804714024334	23.7732067771073	24.638076915969787	14.751993178678354	20.219559381138982	21.517092748137266	21.685008828121987	12.560517429373638	11.12787788656283	12.457672092951793	15.4698029997937	11.320430360715001	14.869242619475342	21.641916558663198	13.60984300138775	8.139412950267237	12.258587843850686	13.605337591622595	12.919440071467303	12.116564434072176	9.930500041301853
chr4	150189838	150190093	0	0	0	1	0	0	-	-	-	-	-	-	-	-	-	-	D	D	13.160790402943832	2.522377233888209	5.334937710528888	0.9940805645433628	6.378471950583152	6.485249694314966	2.668077697898605	2.2317092770180578	10.569830368788015	7.115964697757839	1.617282065943773	3.773341846511535	23.20867204898201	17.778982127028073	3.891707239840337	3.4103664498535307	1	0.1916584913717643	0.40536605683922744	0.07553350020079379	0.9835352918137575	1	0.4114070889571867	0.34412079445058164	1	0.6732335760818636	0.1530092735186646	0.35699171271981384	1	0.7660490910253481	0.16768332249371576	0.14694362704836952	13.029700364356957	18.473094092396874	7.979576752077662	1.9209046385140804	2.8422306204873666	2.8039964426631796	0.7291055661012574	10.965525484429502	4.310182081055905	0	2.0864221073948226	0.8958195862352663	2.5145245222717723	9.720577149547678	6.900314179930005	6.024292874956937	6.99226810531288	6.439188102675079	1.4566863066825775	2.9254095884248565	3.622137198588381	0.9465364951817034	4.221457372321494	1.5271339635509773	10.450763563523491	14.185899258694555	7.072828284146004	2.641467419678589	9.855230766387914	8.851195907207012	1.9256723220132366	2.1517092748137263	0.7744646010043567	6.851191325112893	0.6954923679101769	19.57634186035282	29.834620071030706	20.215054215562503	16.434426053104325	19.323139784520713	17.579380543459177	4.069706475133619	2.163280207738356	5.442135036649038	5.319769441192419	2.20301171528585	2.7083181930823232
chr4	150209387	150210912	1	1	1	1	1	0	D	-	D	-	-	-	-	D	D	-	D	D	129.08845668725058	12.637573878981517	121.14237960254059	8.19009747836814	17.875764045737967	18.499802667571515	12.261675368560022	4.807362493669801	36.232489917798894	32.38873952547488	16.689602252683	3.2283423245826794	83.63414187524862	67.22874625852958	26.922121888816225	4.669990883172317	1	0.09789855888973274	0.9384447123420077	0.06344562239372588	0.9662678227953516	1	0.6628003330032073	0.25986020391972475	1	0.893914263109039	0.4606253197212477	0.08910075823954855	1	0.8038433198586548	0.3219034868436162	0.055838330835488524	113.54453174653919	151.63331400842435	122.08752430678824	11.525427831084482	16.105973516095077	10.281320289764992	96.97104029146725	148.3571094952227	118.0989890209318	4.885203100853357	12.518532644368934	7.16655668988213	15.087147133630634	28.189673733688263	10.350471269895007	14.630425553466846	23.307560351042934	17.561422098204762	6.555088380071599	17.552457530549137	12.677480195059333	5.6792189710902194	4.9250336010417435	3.8178349088774435	30.122789094861826	51.0692373313004	27.50544332723446	29.716508471384124	39.420923065551655	28.028787039488872	12.516870093086037	24.3860384478889	13.165898217074064	2.283730441704298	4.1729542074610615	70.5934751933935	99.44873357010235	80.86021686225001	60.25956219471586	71.10915440703621	70.317522173836707	21.705101200712633	33.89138992123425	25.169874544501802	7.5996706302748835	5.507529288214625	0.9027727310274412
chr4	150221004	150221579	1	0	0	0	0	0	D	-	D	-	-	-	-	-	-	-	-	-	24.959652051283456	4.127280212468233	31.87057993167219	2.0152348070651938	6.770886394578488	6.68140871649154	5.093374344683447	4.81579735055784	6.048254931382884	4.0261167760248195	5.6765461879036865	7.598549870017508	7.843968504214297	10.91321190029727	6.88735752516013	3.4799404039212942	0.7831565068723201	0.12950125856877315	1	0.06323182105207015	1	0.9867849387993581	0.7522463157499968	0.7112506501975715	0.7959748945319415	0.5298533068672935	0.747056515388851	1	0.7187589296237006	1	0.6311027026766082	0.31887407994217565	24.198014962377204	32.32791466169453	18.353026529778624	5.762713915542241	5.684461240974733	0.9346654808877266	34.2679616067591	32.8965764532885	28.447201734968974	0.9770406201706714	4.172844214789645	0.8958195862352663	10.058098089087089	6.8044040046833745	3.4501570899650025	10.327359214211892	8.546105462049077	1.1707614732136506	2.1850294600238662	5.850819176849713	7.244274397176762	8.51882845663533	2.110728686160747	3.8178349088774435	4.918006382834584	8.511539555216734	4.715218856097336	2.641467419678589	5.7488846137262835	3.6879982946695886	9.628361610066182	4.303418549627453	3.0978584040174266	6.851191325112893	8.345908414922123	6.5254472867842725	12.15484521412362	4.851613011735001	17.99960948673331	8.502181505189114	6.237844708969385	10.852550600356317	5.0476538180561645	4.761868157067909	1.5199341260549768	4.4060234305717	4.5138636551372056
chr4	150230900	150231409	0	0	1	1	0	0	-	-	-	-	-	-	-	U	U	-	-	-	14.198803705657841	6.017753255317172	21.723007410318743	3.26821372818645	8.349859349383333	12.170303594182835	11.532836835806595	12.566880206853988	12.23839735199694	20.313829392362017	24.845810754738096	25.10531314025404	15.104683638318981	33.40897516399809	23.26327272821453	15.865439529881058	0.6536297409222078	0.27702210571721536	1	0.15044941367713208	0.6644337506161085	0.9684427156029657	0.9177167798191134	1	0.48748236214484036	0.8091446332047807	0.9896634475711894	1	0.4521145459917001	1	0.6963180586659632	0.47488554952675843	17.683164780198727	16.933669584697135	7.979576752077662	4.802261596285201	12.316332688778589	0.9346654808877266	20.41495585083521	30.961483720742123	13.792582659378896	1.9540812403413428	6.954740357982741	0.8958195862352663	17.601671655902408	4.860288574773839	2.5876178174737516	15.491038821317838	11.653780175521467	9.366091785709205	13.110176760143197	12.43299075080564	9.055342996470952	17.984193408452363	10.553643430803735	9.162803781305865	11.680265159232137	15.604489184564011	9.430437712194673	24.433573632026945	18.067923071711174	18.43999147334794	34.662101796238254	24.3860384478889	15.489292020087133	21.69543919619083	28.51518708431725	16.610229457269057	16.57478892835039	12.129032529337502	53.99882846019993	30.917023655233137	15.31107337656122	34.59250503863576	20.91170867480411	14.285604471203724	25.838880142934606	5.507529288214625	16.249909158493942
chr4	150234274	150235758	0	1	1	1	0	3	-	-	-	-	-	-	-	-	-	-	-	D	48.819091889317164	11.685320657198886	53.030635884648476	8.90823974196092	57.63460390243476	75.05630388682923	75.35369728325821	86.67450147934565	95.19634281745273	135.7986477190367	122.73097638297732	113.20495641686078	129.79530651861154	159.47369773211668	144.54863115004144	78.33991724906511	0.9205828117073269	0.22035037789508385	1	0.1679828950446305	0.6649545474013365	0.8659559917366815	0.8693871438212407	1	0.7010109777706409	1	0.9037717123435869	0.8336235913856699	0.8138978926583944	1	0.9064104815130938	0.49124036354045175	50.25741569109112	53.110145515641015	43.08971446121938	5.762713915542241	23.685255170728055	5.607992885326359	56.87023415589808	62.56799835233304	39.653675145714324	6.8392843411947	11.82305860857066	8.062376276117396	64.53946273830883	66.0999246169242	42.26442435207128	77.45519410658919	83.90721726375457	63.806500290143966	75.74768794749403	95.07581162380784	55.2375922784728	104.11901446998736	87.94702859003112	67.9574613780185	109.4256420180695	100.71988473673134	75.44350169755738	142.6392406626438	137.15196149889846	127.60474099556777	134.79706254092656	122.64742866438242	110.748437943623	113.04465686436274	113.36525596935883	136.44117054185298	138.1232410695866	114.82150794439502	205.82162152221133	131.39735053474084	141.20212113939792	158.04026811768887	157.9194551649	117.68617016753545	67.63706860944647	77.10541003500475	90.27727310274412
chr4	150236119	150236661	1	0	0	0	0	0	D	-	D	-	-	-	-	-	-	-	-	-	133.22307153270583	3.4612909567564007	144.39890965509971	4.677424577393539	11.132746470839539	8.031037463452666	12.201608571869778	11.777009569667552	14.992295242253931	12.909496521152521	12.668018388858354	11.968757415452338	7.772175274879048	7.110996521480531	7.42648675832858	7.169259032716193	0.9226044147487842	0.023970339977107707	1	0.032392381553057986	0.9123999024608567	0.6581949761909127	1	0.9652013913000684	1	0.8610753932305643	0.844968577803558	0.798327222220109	1	0.9149300253771224	0.9555222953260215	0.9224263194228802	134.01977517624297	132.3905076621776	133.25893175969696	1.9209046385140804	3.789640827316489	4.673327404438633	142.1755853897452	149.64717131692026	141.37397225863367	4.885203100853357	5.563792286386193	3.583278344941065	9.219923248329831	15.552923439276283	8.625392724912507	7.745519410658919	9.323024140417175	7.024568839281904	8.011774686754176	16.821105133442924	11.771945895412237	8.51882845663533	16.885829489285975	9.926370763081353	11.680265159232137	19.15096399923765	14.145656568292008	12.546970243473297	18.067923071711174	8.113596248273096	11.554033932079419	17.930910623447723	8.519110611047923	11.41865220852149	12.518862622383184	7.118669767401025	12.15484521412362	4.0430108431125005	3.9129585840724586	10.048032687950771	7.371998292418365	6.782844125222698	9.374214233532877	6.122401916230168	9.879571819357349	4.4060234305717	7.222181848219529
chr4	150238538	150239716	1	0	0	0	0	0	D	-	D	-	-	-	-	-	-	-	-	-	41.62106539867598	7.917218426271245	44.464692784233655	11.19623023303058	20.49483607106415	20.08784451496752	17.54529323829465	24.68683463140839	23.321727238491782	24.44421784617275	25.817542005049646	31.733318038895945	17.171372343927445	16.611182138749406	19.621842291194977	11.551972167664928	0.9360475197848219	0.17805629434323994	1	0.2518004630631464	0.8301929500912654	0.8137067718439002	0.7107145772334963	1	0.7349287335760488	0.7703013538077282	0.8135783964792066	1	0.8751151950514277	0.8465658775681547	1	0.5887302525537427	40.950486859407576	40.02503720019323	43.88767213642714	8.644070873313362	11.368922481949467	3.7386619235509064	40.82991170167042	45.15216375941559	47.412002891614954	12.701528062218728	8.34568842957929	12.541474207293728	18.439846496659662	14.580865724321516	28.46379599221127	17.21226535701982	15.538373567361957	27.51289462052079	13.838519913484486	23.403276707398852	15.394083094000617	29.342631350632804	21.810863090327718	22.90700945326466	25.819533509881566	20.569553925107105	23.57609428048668	26.41467419678589	18.8891923022435	28.028787039488872	22.14523170315222	25.10327487282681	30.20411943916991	34.255956625564465	29.210679452227428	18.983119379736067	18.784760785463778	13.746236866582501	16.434426053104325	14.685586236235741	18.713534126908158	20.348532375668093	19.469521869645206	19.047472628271635	11.399505945412326	8.8120468611434	14.444363696439058
chr4	150239968	150240477	1	1	1	1	2	0	D	-	D	-	-	-	-	-	-	-	-	-	130.58430611338463	5.079136918935502	139.8539969766447	3.6606757850556706	28.38423962088557	31.479383753774236	26.7309680090269	20.8911247593782	92.86469071394532	67.00100597372507	98.54836205949613	62.74010493638251	34.52115390804403	47.30983070334313	37.39581366464519	21.016445297139494	0.9337187991501731	0.036317424090379816	1	0.026174981510660684	0.901677105336677	1	0.8491579192944645	0.6636446546344303	0.9423260698932832	0.6798794477504849	1	0.636642797761618	0.7296824654585924	1	0.7904448844709695	0.4442299831703768	88.41582390099363	170.8761203546711	132.4609740844892	7.683618554056322	5.684461240974733	1.8693309617754532	139.98826869144142	160.61269680134976	118.96102543714298	2.931121860512014	6.259266322184467	1.7916391724705325	32.68881878953304	36.938193168281174	15.525706904842512	29.260851106933693	41.17668995350919	24.000610200879837	28.40538298031026	37.29897225241692	14.488548794353523	22.716875884360878	23.921591776488466	16.034906617285262	91.59786888029413	124.12661851357736	62.86958474796448	62.73485121736648	82.94819228376494	55.31997442004383	119.39168396482066	101.13033591624514	75.1230662974226	87.92362200561547	37.55658786714955	30.254346511454354	44.19943714226771	29.109678070410006	63.38992906197383	56.42356817080048	22.115994877255094	47.47990887655888	37.49685693413151	27.21067518324519	32.678583710182004	13.218070291715101	17.152681889521382
chr4	150241630	150242038	0	0	0	1	0	0	-	-	-	-	-	-	-	-	-	-	-	D	15.322068748260287	0.9389137228681919	15.098007878092265	2.59540792018268	16.724679981290073	22.232555335442335	13.642740957884891	8.991136429359674	21.847532326481048	13.408961000459492	15.501215863455295	8.83904175985654	26.72351836782233	53.90530310207871	22.305118969873362	12.936087964113646	1	0.06127852173844337	0.9853765915132404	0.16939017588453062	0.7522608053347873	1	0.613638007509471	0.404413091239509	1	0.6137517409326225	0.7095179277829248	0.40457849553758884	0.49574933874718924	1	0.4137833883919526	0.23997802107924335	16.75247189703037	8.466834792348568	20.74689955540192	0	0.9474102068291222	1.8693309617754532	19.685850284733952	16.125772771219857	9.482400578322991	3.9081624806826856	2.0864221073948226	1.7916391724705325	21.792545859688694	14.580865724321516	13.80062835986001	19.794105160572794	26.415235064515326	20.48832578123889	15.295206220167065	10.238933559486997	15.394083094000617	11.358437942180439	4.9250336010417435	10.689937744856842	27.663785903444534	27.662503554454382	10.216307521544229	16.50917137299118	15.604115380114198	8.113596248273096	24.070904025165458	10.041309949130724	12.391433616069707	11.41865220852149	6.259431311191592	32.62723643392136	26.519662285360628	21.023656384185003	79.82435511507815	54.104791396657994	27.78676279449999	31.20108297602441	18.0273350644863	17.686938869109373	19.759143638714697	5.507529288214625	13.541590965411617
chr4	150246759	150247460	1	1	0	1	0	0	D	-	D	-	-	D	-	-	-	-	-	-	102.9554319442848	6.346797027679146	90.94655775452003	5.92599804833083	42.12084686368819	23.340663401301004	31.05484822405368	10.836909761880223	18.33698483881114	10.820276722557299	16.445919684257824	7.697176539004392	25.618835746431216	13.683914627537563	15.262354134948158	8.31137944129874	1	0.06164606284313166	0.8833585177296573	0.0575588673314268	1	0.5541356629612941	0.7372797684850358	0.25728138365666564	1	0.5900793842429124	0.896871531978868	0.41976238769161955	1	0.5341349139741361	0.5957473745493782	0.32442455713298923	114.47522462970755	95.44431947738386	98.94675172576301	9.604523192570403	6.631871447803856	2.8039964426631796	83.84714010164461	96.75463662731913	92.23789653459636	6.8392843411947	5.563792286386193	5.374917517411597	40.232392356348356	52.49111660755746	33.63903162715877	30.121464374784686	21.75372299430674	18.146802834811584	24.763667213603817	32.17950547267342	36.221371985883806	6.625755466271923	9.850067202083487	16.034906617285262	15.983520744212397	17.023079110433468	22.004354661787566	9.245135968875061	10.67649999692024	12.539194201876601	13.479706254092655	16.496437773571902	19.361615025108918	9.134921766817191	6.259431311191592	33.813681395154866	18.784760785463778	24.258065058675005	14.869242619475342	13.139735053474084	13.042766209663261	16.957110313056745	16.585148259327397	12.244803832460336	7.5996706302748835	11.01505857642925	6.319409117192088
chr4	150251224	150251559	1	0	1	1	0	0	-	-	-	-	-	-	-	-	D	-	-	-	16.42279643732477	0.9475093356579629	19.38791415737011	1.5245117718878762	12.792853197864726	9.277283475292906	11.723575740269915	8.392670162467493	27.039321064660655	18.292816418663158	32.183338604560454	14.94798022506681	16.901838287719947	14.169486985465053	20.793142835063747	11.208113844073583	0.8470636038524969	0.048871133220784214	1	0.07863206735461789	1	0.7251926784277796	0.9164160300242259	0.656043654426389	0.8401651984244145	0.5683939955213665	1	0.4644633177661887	0.8128563547025781	0.6814499904060132	1	0.5390293296679132	9.30692883168354	20.012518600096616	19.948941880194155	0.9604523192570402	0.9474102068291222	0.9346654808877266	21.144061416936466	20.640989147161417	16.37869190801244	0	2.7818961431930966	1.7916391724705325	15.925321974387892	15.552923439276283	6.900314179930005	6.024292874956937	10.099942818785273	11.707614732136507	9.468460993436754	17.552457530549137	8.149808696823856	7.572291961453627	8.442914744642987	9.162803781305865	23.975281116318598	31.208978369128022	25.933703708535347	13.207337098392944	18.067923071711174	23.603189085885365	31.773593313218402	42.31694907133662	22.459473429126344	15.986113091930084	13.909847358203537	18.983119379736067	18.784760785463778	12.937634697960002	11.738875752217377	15.458511827616569	15.31107337656122	23.73995443827944	21.632802077383563	17.006671989528243	9.879571819357349	16.522587864643874	7.222181848219529
chr4	150252943	150253429	0	0	1	1	0	0	-	-	-	-	-	-	-	-	-	-	-	D	9.363574186339093	4.10998985805985	14.632213302469491	3.522706634580379	23.27354095355857	21.714609549863603	23.428080614264605	20.1654234938107	88.10823816915202	72.82586504694905	85.47751683960897	61.92515849599022	53.175354973139164	51.7580239215186	32.432693524402836	12.749009985309645	0.6399287648956563	0.28088640953356003	1	0.2407500876156479	0.9934036567804901	0.926862507748171	1	0.8607373273904744	1	0.8265500089462287	0.9701421639541522	0.7028305159967564	1	0.9733460913925913	0.6099196430524213	0.23975411150051826	9.30692883168354	10.006259300048308	8.77753442728543	2.8813569577711204	7.579281654632978	1.8693309617754532	16.76942802032892	11.610556395278296	15.516655491801258	3.9081624806826856	4.868318250587919	1.7916391724705325	21.792545859688694	28.189673733688263	19.838403267298766	19.794105160572794	24.86139770777913	20.48832578123889	16.023549373508352	30.71680067846099	23.543891790824475	29.342631350632804	19.700134404166974	11.45350472663233	80.5323545189163	102.84776962553552	80.94459036300427	66.69705234688436	78.02057690057099	73.75996589339177	90.50659913462212	94.67520809180397	71.25074329240081	73.07937413453753	50.77094285744291	52.79680077489093	66.29915571340156	40.43010843112501	50.08586987612747	64.925749675989593	40.26245221243876	35.27078945115803	38.217950336710956	23.80934078533954	18.99917657568721	6.6090351458575505	12.638818234384177
chr4	150259828	150261585	1	1	1	1	4	0	D	-	D	-	-	D	D	-	D	D	-	D	266.1636420498987	14.536741663449067	250.4337310026598	11.624576868246198	172.6418567497867	116.85630347476868	145.24176775424326	60.02448230738179	414.6057399396976	209.62728367598643	332.3417161346516	102.80360967170733	383.6687577274372	234.10523671445935	270.3719424965146	73.90526259670042	1	0.05461580534250357	0.9409013532949404	0.04367454840457471	1	0.6768712157917234	0.8412894212829571	0.34768209423498303	1	0.5056063230250398	0.8015849374950503	0.24795510473796048	1	0.6101753973951939	0.7047014828572254	0.19262778401467756	272.6930147683277	262.4718785628056	263.32603281856285	12.485880150341522	20.84302455024069	10.281320289764992	243.52125907782	261.23751889376166	246.54241503639776	12.701528062218728	13.21400668016721	8.958195862352662	169.311317832966	208.0203510003203	140.59390141607386	125.6495371062447	97.89175347438032	127.0276198436811	142.02691490155132	147.00183181834902	146.69655654282943	68.15062765308264	48.54675978169718	63.37605948736556	412.4977853602507	452.53018635235634	378.789248106486	198.11005647589417	202.85349994148456	227.91829461058057	366.84057734352155	294.06693422454265	336.1176368358908	93.63294810987621	111.97427123353847	438.39141317577975	353.5954971381417	359.01936286839003	281.733018053217	182.41043956587552	238.17225252428562	315.4022518228554	212.72255376093835	282.99102190574996	78.2766074918313	59.48131631271795	83.95786398555202
chr4	150262801	150263999	1	0	0	0	0	0	D	-	D	-	-	-	-	-	-	-	-	-	58.872787855503624	6.013505013336706	54.70339876655402	6.349939233362484	11.6301432682261	9.501340693963776	7.66239547798674	5.886441640505858	12.616716495539686	8.474465227342337	10.46656044955602	11.221398870547722	7.035517989174587	8.741574179850407	6.83556545057418	7.517785165725323	1	0.10214405045835695	0.9291796899582386	0.10785864683268724	1	0.8169581814113781	0.6588393024289421	0.5061366403445599	1	0.6716854761964625	0.8295787935994442	0.8894072300439466	0.804834214573351	1	0.7819604695834265	0.8600035887190715	63.287116055448074	64.65582932338906	48.67541818767374	4.802261596285201	11.368922481949467	1.8693309617754532	78.01429557283454	46.442225581113185	39.653675145714324	7.816324961365371	7.650214393781016	3.583278344941065	16.76349681514515	7.776461719638141	10.350471269895007	11.187972482062882	10.87686149715337	6.439188102675079	8.011774686754176	13.164343147911854	1.8110685992941904	6.625755466271923	4.9250336010417435	6.108535854203909	13.524517552795105	14.895194221629284	9.430437712194673	11.226236533634003	9.033961535855587	5.163197612537424	16.36821473711251	5.737891399503271	9.29357521205228	18.269843533634383	4.1729542074610615	7.118669767401025	9.944873357010236	4.0430108431125005	7.825917168144917	11.593883870712427	6.804921500693875	8.139412950267237	2.163280207738356	10.204003193716947	9.11960475632986	4.4060234305717	9.027727310274411
chr4	150268473	150269070	1	0	0	0	0	0	D	-	D	-	-	-	-	-	-	-	-	-	71.3274568306378	3.4741348115266364	64.85077737974348	3.22410010583529	8.678495677000186	7.146114969548379	5.3997391380952156	9.411758556248309	6.426574074925631	5.456264325467281	6.809149709466114	4.941140155860904	12.904225930964369	11.920512069434423	10.326214334299333	8.960829817983685	1	0.048706836972692485	0.9091979479056325	0.04520138876520856	0.9220907681741026	0.7592752116238887	0.5737226582922083	1	0.9438144774510355	0.8013136086407315	1	0.7256618471747956	1	0.9237680844405031	0.8002195861683604	0.6944104873800839	71.66335200396327	79.28036214653659	63.038656341413535	2.8813569577711204	4.737051034145611	2.8039964426631796	65.61950094911317	67.7282456391234	61.20458555099385	3.9081624806826856	4.868318250587919	0.8958195862352663	10.058098089087089	11.664692579457213	4.312696362456253	4.303066339254955	7.769186783680978	9.366091785709205	7.283431533412887	4.388114382637284	4.527671498235476	8.51882845663533	10.553643430803735	9.162803781305865	6.762258776397553	7.802244592282006	4.715218856097336	5.943301694276825	8.212692305323262	2.212798976801753	8.665525449059563	7.8896006743169975	3.872323005021783	5.709326104260745	4.1729542074610615	20.16956434096957	8.839887428453542	9.703226023470002	16.434426053104325	10.820958279331599	8.506151875867344	14.243972662967666	7.21093402579452	9.523736314135817	6.839703567247396	11.01505857642925	9.027727310274411
chr4	150277723	150278087	1	0	0	0	0	0	-	-	-	-	-	-	-	-	-	-	-	-	12.1721679596212	3.1626787800595686	7.972550817843254	3.5624148067475745	3.5271896234498614	0.908199609983282	2.7251352508239233	1.2126208832372414	3.1975296766160817	1.3130023364882712	1.5735676046318354	3.3269689935695634	2.084327566741962	2.171165122245859	2.7994164525563967	2.2576009430128625	1	0.259828716671602	0.6549819920568497	0.29266888351895837	1	0.25748533731934525	0.7726080936239919	0.34379237089363096	0.9610939214631501	0.39465421500052156	0.4729733302814846	1	0.7445578755667369	0.7755777530932115	1	0.8064541240197562	13.029700364356957	12.315396061597916	11.171407452908728	3.841809277028161	2.8422306204873666	2.8039964426631796	5.832844528810059	7.740370930185531	10.344436994534172	2.931121860512014	4.172844214789645	3.583278344941065	3.35269936302903	2.9161731448643033	4.312696362456253	0	1.5538373567361956	1.1707614732136506	2.1850294600238662	1.4627047942124283	4.527671498235476	0	2.110728686160747	1.5271339635509773	3.6885047871259378	3.5464748146736387	2.357609428048668	0	2.4638076915969784	1.4751993178678353	0.9628361610066183	1.4344728498758177	2.32339380301307	4.567460883408596	2.0864771037305307	0	2.2099718571133855	4.0430108431125005	1.5651834336289834	1.545851182761657	3.4024607503469375	3.391422062611349	4.326560415476712	0.6802668795811297	0.7599670630274884	3.3045175729287752	2.7083181930823232
chr4	150283973	150284559	0	0	1	1	0	0	-	-	-	-	-	-	-	-	-	-	-	D	8.493126020453232	4.1317267121063805	10.87778910344519	6.063967198806122	7.119270064630737	10.860051138497697	10.383518403790763	7.863628590265421	15.953850461957533	13.240327251495788	11.341009104116996	7.349430355049304	73.84991177985017	62.47827518940443	57.37785670294981	32.6855933082055	0.7807768600480871	0.37983147796069966	1	0.5574632070119429	0.6555466428140196	1	0.9561205809595429	0.7240876207654046	1	0.8299142130652266	0.7108634452328606	0.4606681235087577	1	0.8460169238340447	0.7769522714393448	0.4425948863099889	8.376235948515186	12.315396061597916	4.7877460512465975	7.683618554056322	2.8422306204873666	1.8693309617754532	8.749266793215089	16.125772771219857	7.758327745900629	5.862243721024028	6.954740357982741	5.374917517411597	7.543573566815317	7.776461719638141	6.037774907438754	11.187972482062882	15.538373567361957	5.853807366068254	13.110176760143197	11.701638353699426	6.338740097529667	7.572291961453627	9.146490973363237	6.8721028359793985	15.983520744212397	17.732374073368195	14.145656568292008	14.528070808232238	15.604115380114198	9.58879556614093	15.405378576105893	9.324073524192816	9.29357521205228	9.134921766817191	5.563938943281415	68.81380775154324	96.13377578443227	56.602151803575005	71.21584623011874	68.01745204151291	48.20152729658162	70.54157890231606	64.17731282957124	37.41467837696214	39.518287277429394	24.23312886814435	34.305363779042764
chr4	150296276	150296686	0	1	0	0	0	0	-	-	-	-	-	-	-	-	-	-	-	-	5.4236921455063865	4.7162063395586475	3.7432402202212076	5.953071726309298	11.213880243059883	17.35247877369467	21.788692375589207	20.38651862276192	4.891621608629947	2.492992154563333	5.147194598388636	5.288886339815992	5.409102809336391	6.4849695886375915	6.97033221586268	7.481838424203488	0.9110745502253325	0.79223072665421	0.6287913857442953	1	0.5146651322510417	0.7963983553751663	1	0.9356467231416694	0.9248868843719817	0.4713642900199038	0.9732095317759683	1	0.7229643976055578	0.8667615124725148	0.9316336200624029	1	8.376235948515186	2.3091367615496092	5.585703726454364	3.841809277028161	1.8948204136582445	8.41198932798954	2.187316698303772	3.8701854650927654	5.172218497267086	7.816324961365371	5.563792286386193	4.479097931176331	8.381748407572575	17.49703886918582	7.762853452421256	17.21226535701982	17.869129602466252	16.976041361597936	26.220353520286395	21.94057191318642	17.20515169329481	21.770339389179174	12.664372116964483	26.724844362142104	4.918006382834584	4.255769777608367	5.501088665446892	1.9811005647589417	3.2850769221293046	2.212798976801753	3.851344644026473	10.041309949130724	1.5489292020087133	5.709326104260745	4.868446575371238	4.745779844934017	6.629915571340157	4.851613011735001	6.2607337345159335	6.956330322427457	6.237844708969385	9.495981775311776	9.374214233532877	2.0408006387433892	9.11960475632986	8.8120468611434	4.5138636551372056
chr4	150308843	150310239	1	1	1	1	2	0	D	-	D	-	-	D	-	-	D	-	-	D	34.672148712118684	12.027307413159935	27.68557961742012	8.720528685712653	73.83871635618311	64.93244209893373	61.41247345853169	35.47631478577725	114.65488216708536	112.00192319261528	112.86307897069317	33.32666179769206	192.84922570454503	168.61158048769687	144.79936251881702	58.59439784617283	1	0.34688670474455263	0.7984962180247974	0.25151393869814115	1	0.87938205460821794	0.8317110113655047	0.48045681908453886	1	0.9768613518733206	0.9843722032370064	0.29066936503519725	1	0.8743181616192668	0.7508423328629648	0.3038352766629329	23.267322079208853	39.25532494634336	41.49379911080384	12.485880150341522	17.0533837229242	6.542658366214086	29.893328210151555	29.02639098819574	24.137019653913068	4.885203100853357	13.21400668016721	8.062376276117396	59.51041369376528	98.17782921043154	63.82790616435255	56.800475678165405	75.36111180170549	62.63573881693031	58.2674522673031	68.01577293087792	57.95419517741409	34.07531382654132	37.993116350893445	34.360514179896995	138.933680315077	109.94071925488281	95.09024693129628	114.24346590109897	113.33515381346102	108.4271498632859	128.05720941388023	108.30270016562423	102.22932733257508	22.83730441704298	43.81601917834114	215.339760463881	172.37780485484407	190.83011179491004	172.17017769918817	183.95629074863717	149.70827301526526	151.93570840498842	134.84446628235753	147.61791286910517	62.317299168254046	48.4662577362887	64.99963663397577
chr4	150327604	150328314	1	0	0	0	0	0	D	-	D	-	-	-	-	-	-	-	-	-	61.39847284746378	5.053350080566188	54.358046138083594	7.978340266980269	8.783478030391407	11.986815240020059	9.47547023979088	10.837908846627055	11.426285251663874	11.480643577476949	10.195363727042421	7.697176539004392	11.752755384832284	7.413274372430232	6.930827337570265	5.433287524729074	1	0.08230416566093679	0.8853322178408056	0.12994362721042557	0.7327616096948124	1	0.7904910562194519	0.9041524900160987	0.9952652196328334	1	0.8880481009831168	0.6704481754058571	1	0.6307690519958884	0.5897193560681915	0.4622990394015258	63.287116055448074	53.87985776949088	67.02844471745236	4.802261596285201	5.684461240974733	4.673327404438633	48.12096736268299	55.4726583329963	59.48051271857149	12.701528062218728	7.650214393781016	3.583278344941065	10.058098089087089	6.8044040046833745	9.487931997403757	13.769812285615856	11.653780175521467	10.536853258922855	6.555088380071599	14.627047942124282	7.244274397176762	7.572291961453627	11.960795888244233	12.980638690183309	11.065514361377813	10.639424444020916	12.573916949592896	11.226236533634003	10.67649999692024	12.539194201876601	10.591197771072801	11.475782799006542	8.519110611047923	9.134921766817191	6.259431311191592	10.678004651101537	13.259831142680314	11.320430360715001	6.2607337345159335	4.637553548284971	11.341535834489791	8.139412950267237	7.21093402579452	5.442135036649038	6.079736504219907	6.6090351458575505	3.6110909241097646
chr4	150351666	150352681	0	1	1	1	0	1	-	-	-	-	-	-	-	-	D	-	-	D	9.027928436868041	6.969907348270963	7.120258686684285	10.927298142846912	12.088561231304979	11.377125277359939	7.154753265719063	5.825451802703786	23.480724220988836	25.39935057854612	22.707600329341837	11.844197657968234	81.30879814543653	69.63608201362553	50.56103162066368	23.343292012884962	0.8261812132194626	0.6378436148768866	0.6516028567725369	1	1	0.9411480042717838	0.5918614406477798	0.48189786122917455	0.9244615978812516	1	0.8940228711407329	0.4663189171447787	1	0.8564396916686422	0.6218396135953883	0.28709429416397186	7.445543065346833	8.466834792348568	11.171407452908728	9.604523192570403	6.631871447803856	4.673327404438633	8.020161227113832	9.030432751883119	4.310182081055905	7.816324961365371	9.736636501175838	15.228932965999526	10.896272929844347	18.469096584140587	6.900314179930005	12.909199017764864	10.099942818785273	11.122233995529681	5.82674522673031	6.582171573955927	9.055342996470952	5.6792189710902194	4.9250336010417435	6.8721028359793985	15.983520744212397	26.953208591519655	27.50544332723446	23.112839922187653	28.744423068631416	24.340788744819285	18.293887059125748	25.820511297764718	24.008402631135056	12.560517429373638	11.12787788656283	77.11892248017777	76.2440290704118	90.56344288572001	68.86807107967527	59.51527053632379	80.52490442487752	33.91422062611349	73.5515270631041	44.21734717277344	20.519110701742186	24.23312886814435	25.277636468768353
chr4	150354852	150355224	0	0	0	1	0	0	-	-	-	-	-	-	-	-	-	-	-	-	4.056617600830994	3.4740356826977963	3.0962141076262917	2.938128071278929	8.767750926465192	7.5014531198344345	5.22856647931926	4.746372655867731	9.333621658012278	6.930169037568229	3.8643716342015795	7.001684171094215	14.4126665710575	12.057744602538648	5.969369467464329	3.751905244468967	1	0.8563872724868481	0.7632501784225447	0.7242802650851429	1	0.8555732459497137	0.5963406719888665	0.5413443761889891	1	0.7424951740591661	0.4140270278562534	0.7501572730970669	1	0.8366074760067065	0.4141752282989461	0.2603199918607205	2.7920786495050622	5.387985776949089	3.989788376038831	1.9209046385140804	6.631871447803856	1.8693309617754532	2.187316698303772	4.515216375941559	2.586109248633543	1.9540812403413428	4.172844214789645	2.6874587587057985	8.381748407572575	13.608808009366749	4.312696362456253	9.4667459463609	7.769186783680978	5.268426629461428	5.098402073389021	8.776228765274569	1.8110685992941904	4.732682475908517	4.9250336010417435	4.581401890652932	6.762258776397553	7.092949629347277	14.145656568292008	3.9622011295178834	13.140307688517218	3.6879982946695886	1.9256723220132366	5.020654974565362	4.64678760602614	9.134921766817191	4.868446575371238	14.830562015418801	15.4698029997937	12.937634697960002	16.434426053104325	12.366809462093256	7.371998292418365	8.139412950267237	4.326560415476712	5.442135036649038	3.0398682521099536	5.507529288214625	2.7083181930823232
chr4	150361947	150363473	1	1	0	1	0	0	-	-	-	-	-	-	-	-	-	-	-	-	16.9476682374722	5.377947353290016	13.734958425863308	5.769766120244997	17.66886887656478	26.557706217544172	23.22479703289875	19.41254943775393	32.423341157830166	39.5416200595501	26.31890758123391	33.52391513566583	36.83988946230927	53.226203175828495	35.66236848213216	23.5370291487475	1	0.31732668340763753	0.8104335200222165	0.3404460153101024	0.6653010140195249	1	0.8745031232236583	0.7309573077862384	0.8199800895613348	1	0.6656001332671083	0.8478133947263279	0.6921382188508102	1	0.6700152623008706	0.4422075546323455	13.96039324752531	16.933669584697135	19.948941880194155	7.683618554056322	2.8422306204873666	5.607992885326359	10.207477925417605	15.480741860371062	15.516655491801258	4.885203100853357	9.736636501175838	2.6874587587057985	17.601671655902408	23.329385158914427	12.075549814877508	18.9334918927218	30.299828456355815	30.439798303554916	20.393608293556085	21.209219516080207	28.07156328905995	17.03765691327066	18.292981946726474	22.90700945326466	29.508038297007502	34.75545318380166	33.00653199268135	38.30127758533954	42.70599998768096	37.617582605629806	27.92224866919193	30.123929847392173	20.91054422711763	27.404765300451572	39.64306497088008	35.593348837005124	44.19943714226771	30.726882407655005	51.651053309756456	56.42356817080048	51.603988046928556	34.59250503863576	41.102323947028765	31.29227646073197	13.679407134494792	25.334634725787275	31.59704558596044
chr4	150366393	150367060	1	0	0	1	0	0	D	-	D	-	-	-	-	-	-	-	-	-	20.626194700825423	3.7900373426318517	16.32227564456933	8.279547556308309	9.071506971784936	9.596513378228359	7.046161267986137	11.469932261495021	10.159996503551803	9.503834191107432	11.674509622051943	7.821736296488494	19.60623803880535	29.550799482830854	21.541453919642084	19.259183592636134	1	0.18374874268399013	0.7913372234344391	0.40140935719844517	0.7908945549956136	0.8366669618829574	0.6143158570901378	1	0.8702718000557915	0.8140670999281777	1	0.6699841406369688	0.6634757225501349	1	0.7289634898763996	0.6517313889874894	24.198014962377204	16.933669584697135	20.74689955540192	3.841809277028161	3.789640827316489	3.7386619235509064	16.040322454227663	19.99595823631262	12.930546243167715	6.8392843411947	9.041162465377564	8.958195862352662	6.70539872605806	13.608808009366749	6.900314179930005	6.024292874956937	13.98453621062576	8.780711049102381	8.740117840095465	8.776228765274569	3.622137198588381	10.411901446998737	14.07152457440498	9.926370763081353	9.221261967814845	14.185899258694555	7.072828284146004	6.603668549196472	12.319038457984893	9.58879556614093	13.479706254092655	11.475782799006542	10.068039813056636	7.993056545965042	7.650416047011945	20.76278682158632	24.30969042824724	13.746236866582501	21.91256807080577	44.05675870870722	22.683071668979583	23.73995443827944	25.238269090280824	15.646138230365985	15.199341260549767	30.842164014001902	11.736045503356735
