## Supplemental Table 3 for "The combined action of Esrrb and Nr5a2 is essential for naïve pluripotency" (part 111 of 159)

### Sheet: ChIP-seq ENOS 2iLIF (continued)
key: E=Esrrb; O=Oct4; S=Sox2; N=Nanog; pp=EKOiE+dox & Nr5a2 WT; mp=EKOiE-dox & Nr5a2 WT; pm=EKOiE+dox & Nr5a2 KO; mm=EKOiE-dox & Nr5a2 KO; U=binding UP; D=binding DOWN
chr4	150371145	150371784	1	1	1	1	2	0	-	-	-	-	-	-	-	-	-	-	-	-	16.079535228714562	2.526625475868674	10.789168536705242	4.23081516456738	22.808033214361252	26.73504874079925	21.415734596114508	20.505058865212185	18.88499961981941	17.86673998965189	21.235462086667795	14.226554768659415	23.316980785385514	24.23471294420694	18.966149804200917	14.01529357568697	1	0.15713299171462797	0.6709875865962921	0.2631180008867459	0.8531135826790118	1	0.8010359286696509	0.7669729374355044	0.8893142773509944	0.8413633721146628	1	0.6699432633298447	0.9621315028185303	1	0.7826026183130252	0.5783148167652294	17.683164780198727	15.394245076997395	15.161195828947559	1.9209046385140804	3.789640827316489	1.8693309617754532	10.207477925417605	16.125772771219857	6.034254913478267	1.9540812403413428	6.259266322184467	4.479097931176331	21.792545859688694	31.105846878552565	15.525706904842512	24.95778476767874	36.5151778833006	18.73218357141841	18.936921986873507	22.67192431029264	22.63835749117738	25.55648536990599	26.032320462649214	9.926370763081353	22.74577952060995	13.476604295759827	20.432615043088457	17.829905082830475	18.067923071711174	17.702391814414025	26.95941250818531	15.061964923696086	21.685008828121987	19.411708754486533	9.0414007828323	23.13567674405333	29.834620071030706	16.9806455410725	28.173301805321703	22.414842150044027	22.115994877255094	23.061670025757174	20.91170867480411	12.925070712041466	13.679407134494792	12.116564434072176	16.249909158493942
chr4	150389382	150389965	1	0	0	0	0	0	D	-	D	-	-	-	-	-	-	-	-	-	21.836557966563777	2.5137816210984374	23.457611759466957	4.489713521145274	5.77095985994366	2.5852683107361667	3.8269315630520513	5.998987374475132	3.676382758127759	5.2082521832945945	4.984420024831264	3.352902082066782	4.4477033394501975	3.136338352679405	5.389651053702911	3.223288471049529	0.9308943378582025	0.10716272597886835	1	0.19139687224695104	0.9619889990931305	0.43095078374995893	0.6379295911398514	1	0.7058764876861593	1	0.9570235559673418	0.6437672301700702	0.8252302969399926	0.5819186291336268	1	0.5980514209421772	23.267322079208853	23.091367615496093	19.15098420498639	0.9604523192570402	2.8422306204873666	3.7386619235509064	16.76942802032892	25.156205523102976	28.447201734968974	2.931121860512014	6.954740357982741	3.583278344941065	5.8672238853008025	9.720577149547678	1.7250785449825012	1.721226535701982	3.107674713472391	2.926903683034127	2.913372613365155	5.850819176849713	2.7166028989412854	4.732682475908517	5.628609829761992	7.635669817754887	3.073753989271615	6.38365466641255	1.571739618699112	5.282934839357178	7.391423074790936	2.9503986357356706	3.851344644026473	6.455127824441179	4.64678760602614	1.141865220852149	5.563938943281415	3.5593348837005125	3.3149577856700785	6.468817348980001	2.347775150443475	3.091702365523314	3.969537542071427	2.713137650089079	9.374214233532877	4.0816012774867785	4.55980237816493	3.3045175729287752	1.8055454620548823
chr4	150396956	150397787	1	0	1	1	0	0	D	-	D	-	-	-	-	-	-	-	-	-	20.616779560372787	5.390791208060252	20.85266640280623	6.625877534313068	14.878457128653324	19.209286394911516	14.079777859069738	17.221833080852864	22.1485592814304	25.483020150144526	19.667456825970266	25.126140543749266	19.05122381080648	25.746307258604904	19.40737386096147	15.524910784818982	0.9886879290217918	0.25851807648612224	1	0.31774725621762195	0.7745450207142824	1	0.7329672518599873	0.8965368482097741	0.8691496985417086	1	0.7717867313250436	0.9859953959816166	0.7399594675636134	1	0.7537925212352602	0.602995630747406	24.198014962377204	17.703381838547006	19.948941880194155	8.644070873313362	3.789640827316489	3.7386619235509064	21.873166983037724	19.99595823631262	20.688873989068345	5.862243721024028	10.432110536974113	3.583278344941065	15.925321974387892	17.49703886918582	11.213010542386257	14.630425553466846	27.192153742883423	15.805279888384284	18.20857883353222	13.164343147911854	10.866411595765141	17.03765691327066	14.775100803125229	19.852741526162706	28.893287499153182	23.406733776846018	14.145656568292008	23.112839922187653	31.208230760228396	22.12798976801753	26.95941250818531	15.779201348633995	16.263756621091492	34.255956625564465	15.996324461934067	33.813681395154866	17.679774856907084	5.6602151803575005	24.260343221249244	37.100428386279766	15.878150168285709	21.705101200712633	20.190615272224658	16.326405109947114	20.519110701742186	14.319576149358026	11.736045503356735
chr4	150398584	150399010	1	0	0	0	0	0	-	-	-	-	-	-	-	-	-	-	-	-	16.47594117128285	6.619622366006664	16.153570826069164	3.1087991831545025	5.4185559513822295	5.629257506879275	9.46744558975108	4.807362493669801	7.499925436196648	5.559241397486307	7.602690369159287	6.207565134197154	3.423721482821949	5.128856996476168	7.25614896285816	3.9576257094781457	1	0.40177506688021547	0.9804338737397551	0.18868719855428112	0.5723355788015355	0.5945909541823182	1	0.5077782014267903	0.9864830832280753	0.7312202822355705	1	0.8164958498610528	0.47183726524177677	0.7068290663172848	1	0.5454168223028399	15.821779013862018	19.242806346246745	14.363238153739792	4.802261596285201	7.579281654632978	7.477323847101813	15.311216888126406	16.77080368206865	16.37869190801244	6.8392843411947	0.6954740357982742	1.7916391724705325	5.0290490445435445	7.776461719638141	3.4501570899650025	7.745519410658919	6.215349426944782	2.926903683034127	12.381833606801909	8.776228765274569	7.244274397176762	5.6792189710902194	4.9250336010417435	3.8178349088774435	6.762258776397553	7.092949629347277	8.644567902845116	3.301834274598236	8.212692305323262	5.163197612537424	8.665525449059563	7.172364249379088	6.97018140903921	6.851191325112893	5.563938943281415	5.339002325550768	3.3149577856700785	1.6172043372450002	2.347775150443475	8.502181505189114	4.536614333795916	4.747990887655888	12.258587843850686	4.761868157067909	4.55980237816493	5.507529288214625	1.8055454620548823
chr4	150402866	150403473	0	1	1	1	0	1	-	-	-	-	-	-	-	-	-	-	-	-	3.5246458173591497	4.097245132118454	5.157141069053748	5.748320725688342	12.643324219967301	15.552018265667286	14.376099517501055	11.916987993463112	13.774915675543463	13.632077055723451	12.423377236611412	11.62101123149725	14.870578957961266	20.609820586946554	12.223894859571184	10.032038041609951	0.6131609535299695	0.7127725343870445	0.8971561113504497	1	0.8129699955329122	1	0.9243880293812287	0.7662663321178779	1	0.989630526735375	0.9018840862066672	0.8436357437838736	0.7215287923165961	1	0.5931102023912481	0.48676008601277426	2.7920786495050622	5.387985776949089	2.3938730256232987	2.8813569577711204	4.737051034145611	4.673327404438633	7.2910556610125745	3.8701854650927654	4.310182081055905	8.793365581536042	4.868318250587919	3.583278344941065	9.219923248329831	17.49703886918582	11.213010542386257	7.745519410658919	24.86139770777913	14.049137678563808	13.838519913484486	13.895695545018068	15.394083094000617	8.51882845663533	11.960795888244233	15.271339635509774	15.983520744212397	12.7673093328251	12.573916949592896	7.924402259035767	12.319038457984893	20.652790450149695	10.591197771072801	15.061964923696086	11.61696901506535	11.41865220852149	11.823370254473007	12.457672092951793	14.364817071237006	17.789247709695	15.651834336289834	28.598246881090652	17.579380543459177	12.209119425400855	11.537494441271233	12.925070712041466	6.839703567247396	8.8120468611434	14.444363696439058
chr4	150419348	150420330	1	0	1	0	0	0	D	-	D	-	-	-	D	-	D	-	-	-	63.40447863128168	7.571677330131614	60.02993493169957	8.945347153545164	16.28755691233593	10.620766391346326	12.700718432254817	7.956177406549614	45.09781466604683	22.348120459986134	34.56301686515525	11.59507814300003	14.48445980039275	15.607817004782213	15.545527592531826	10.39587708229499	1	0.11941865138838943	0.9467775183641804	0.14108383739838568	1	0.6520785436704956	0.779780448388518	0.4884819405004648	1	0.4955477471685907	0.7664011465100324	0.25710953466066094	0.9280259882567007	1	0.9960090887642198	0.6660686167136448	57.70295875643795	63.88611706953919	68.6243600678679	8.644070873313362	3.789640827316489	10.281320289764992	67.07771208131568	56.1176892438451	56.89440346993795	11.724487442048057	9.736636501175838	5.374917517411597	22.630720700445952	18.469096584140587	7.762853452421256	7.745519410658919	17.092210924098154	7.024568839281904	8.011774686754176	21.94057191318642	8.149808696823856	5.6792189710902194	10.553643430803735	7.635669817754887	43.03255584980261	55.325007108908764	36.935881039429134	26.41467419678589	29.565692299163743	11.063994884008766	45.25329956731106	34.42734839701962	24.008402631135056	14.844247871077936	8.345908414922123	14.23733953480205	15.4698029997937	13.746236866582501	14.869242619475342	17.777288601759054	14.17691979311224	14.922257075489934	19.469521869645206	12.244803832460336	10.639538882384837	8.8120468611434	11.736045503356735
chr4	150427015	150428138	0	1	1	1	0	4	-	-	-	-	-	D	D	-	D	D	D	D	7.663169049320868	7.584322927244168	8.624775304002895	6.969820518647166	37.958357330145084	22.196607551349537	28.705679996469385	10.22788051893783	101.83895354537381	65.27479794106202	79.17451076009891	26.397671207087512	146.121712840431	75.5866760189663	96.14834982458186	28.336179204467534	0.8885065151510985	0.8793646976199093	1	0.8081161854051271	1	0.5847620685556336	0.7562413659474254	0.26945002993623324	1	0.6409610042976254	0.7774481964293076	0.25920996129763024	1	0.5172857240012583	0.6580017983335478	0.1939217564155673	6.5148501821784786	7.697122538498697	8.77753442728543	7.683618554056322	8.5266918614621	6.542658366214086	11.665689057620119	6.450309108487942	7.758327745900629	9.770406201706715	4.868318250587919	6.270737103646864	28.497944585746755	53.463174322512224	31.913953082176274	20.654718428423784	24.86139770777913	21.07370651784571	27.677039826968972	32.17950547267342	26.26049468976576	6.625755466271923	13.36794834568473	10.689937744856842	105.73713723094356	114.90578399542589	84.87393940975204	62.73485121736648	75.556769208974	57.532773396845585	81.84107368556255	77.46153389329416	78.22092470144003	19.411708754486533	33.38363365968849	151.86495503788854	154.698029997937	131.80215348546753	57.91178704427239	80.38426150360617	88.46397950902038	89.53354245293961	100.9530763611233	97.95843065968269	25.078913079907117	31.943669871644826	27.985954661850673
chr4	150446237	150447338	1	1	1	1	4	0	D	-	D	-	-	D	D	D	D	D	D	D	151.4000410268274	8.245964812146696	130.62906144660178	5.86362164836913	49.28430970271462	34.500909400872075	47.505886743178564	22.56867017310644	77.63523516487382	17.607999901505643	40.19171669087682	12.415130268394307	55.12604063557882	11.332204441924128	22.594239828633608	5.667967392866393	1	0.0544647462194911	0.8628073054713037	0.03872932668050019	1	0.7000384018561537	0.9639150275155807	0.45792809738518747	1	0.22680423217771625	0.517699426111375	0.15991618035326763	1	0.2055689890162405	0.40986509403055316	0.10281832918739021	133.08908229307463	143.16647921607577	177.94456157133186	10.564975511827441	11.368922481949467	2.8039964426631796	136.34274086093515	114.17047122023658	141.37397225863367	5.862243721024028	9.041162465377564	2.6874587587057985	42.74691687862013	52.49111660755746	52.61489562196629	37.8669837854436	26.415235064515326	39.220509352657295	57.539109113961814	42.418439032160414	42.56011208341347	27.449558360269396	20.403710632887222	19.852741526162706	71.31109255110147	90.08046029271043	71.51415265080959	13.867703953312592	13.140307688517218	25.81598806268712	48.141808050330916	33.71011197208171	38.723230050217836	13.702382650225786	11.12787788656283	55.16969069735794	43.09445121371102	67.1139799956675	10.956284035402884	7.729255913808284	15.31107337656122	23.061670025757174	20.91170867480411	23.80934078533954	6.079736504219907	5.507529288214625	5.4166363861646465
chr4	150452457	150453173	1	0	0	0	0	0	D	-	D	-	-	-	-	-	-	-	-	-	19.581596890601745	5.386245579593265	17.748703211873845	4.48530807096131	5.426677428626894	5.952076380255733	5.462815178550384	4.27832092146773	4.783532040521651	4.438471488771782	2.573597299194318	3.2283423245826794	3.495363058574409	2.503867336214024	3.6908476506062695	3.8727388477344737	1	0.275066717473814	0.9063971294594669	0.2290573182575344	0.9117284594378365	1	0.9177999120897828	0.7187946941776158	1	0.9278649021629132	0.5380119287156826	0.6748867358335127	0.9025558386461233	0.6465365816439622	0.9530329298515418	1	18.61385766336708	15.394245076997395	24.736687931440752	5.762713915542241	8.5266918614621	1.8693309617754532	17.498533586430177	11.610556395278296	24.137019653913068	3.9081624806826856	4.172844214789645	5.374917517411597	4.190874203786287	7.776461719638141	4.312696362456253	7.745519410658919	7.769186783680978	2.3415229464273013	3.6417157667064437	7.313523971062141	5.433205797882571	5.6792189710902194	5.628609829761992	1.5271339635509773	5.532757180688907	5.674359703477823	3.143479237398224	3.9622011295178834	4.927615383193957	4.425597953603506	1.9256723220132366	5.020654974565362	0.7744646010043567	2.283730441704298	4.1729542074610615	4.152557364317264	5.524929642783464	0.8086021686225001	3.1303668672579668	1.545851182761657	2.835383958622448	5.426275300178158	3.60546701289726	2.0408006387433892	3.7998353151374418	3.3045175729287752	4.5138636551372056
chr4	150459361	150459798	0	1	1	1	0	5	-	-	-	-	-	-	-	-	D	-	-	D	5.724507966109872	4.434587130783677	5.3766972841574985	3.1699527498783535	9.322513915127516	12.429116023714395	11.715551090230115	8.666190322664237	15.833781348072183	14.760578337789	21.033576811911022	7.375363443546522	24.837234935118197	18.094148145222654	21.560349339465148	8.89791502097446	1	0.7746669507732785	0.9392418206051112	0.5537511291180046	0.7500544606181508	1	0.9425892451142287	0.6972491290715603	0.7527859616870172	0.701762637414588	1	0.3506471347930684	1	0.7285089581223364	0.8680656037512553	0.35824901782417823	9.30692883168354	3.078849015399479	4.7877460512465975	5.762713915542241	4.737051034145611	2.8039964426631796	3.6455278305062873	6.450309108487942	6.034254913478267	1.9540812403413428	4.868318250587919	2.6874587587057985	6.70539872605806	12.63675029441198	8.625392724912507	9.4667459463609	17.869129602466252	9.951472522316031	15.295206220167065	11.701638353699426	8.149808696823856	6.625755466271923	5.628609829761992	13.744205671958797	17.827773137775367	16.31378414749874	13.359786758942452	11.226236533634003	13.140307688517218	19.915190791215778	25.033740186172075	17.930910623447723	20.136079626113272	5.709326104260745	9.0414007828323	34.40690387577162	19.889746714020472	20.215054215562503	21.91256807080577	10.820958279331599	21.548918085530605	18.313679138101286	25.959362492860272	20.408006387433893	3.0398682521099536	11.01505857642925	12.638818234384177
chr4	150461052	150461664	1	0	0	0	0	0	-	-	-	-	-	-	-	-	-	-	-	-	17.460809740038776	3.158232280421422	20.51247433238613	4.391452542837176	3.6448295431580435	7.83591055125039	5.520875812730679	5.57092947544529	4.692694448900365	7.159317301659354	4.877915043518572	8.268109149430465	9.686218332806607	5.65380684949705	7.188104757860956	7.991812711417751	0.8512288404169149	0.15396642205348407	1	0.21408692445765692	0.46514435295288453	1	0.7045608518144332	0.7109485794929508	0.5675656143489124	0.8658953543389678	0.589967422461347	1	1	0.5836959952005175	0.7420960906399664	0.8250704699015495	13.96039324752531	18.473094092396874	19.948941880194155	1.9209046385140804	5.684461240974733	1.8693309617754532	26.24780037964527	23.221112790556592	12.068509826956534	2.931121860512014	4.868318250587919	5.374917517411597	2.5145245222717723	5.832346289728607	2.5876178174737516	7.745519410658919	9.323024140417175	6.439188102675079	3.6417157667064437	6.582171573955927	6.338740097529667	5.6792189710902194	4.9250336010417435	6.108535854203909	3.6885047871259378	5.674359703477823	4.715218856097336	10.565869678714355	5.7488846137262835	5.163197612537424	1.9256723220132366	5.737891399503271	6.97018140903921	10.27678698766934	6.259431311191592	8.898337209251281	8.839887428453542	11.320430360715001	4.69555030088695	7.729255913808284	4.536614333795916	4.747990887655888	8.653120830953425	8.163202554973557	6.839703567247396	9.913552718786326	7.222181848219529
chr4	150461692	150462449	0	1	1	1	0	3	-	-	-	-	-	-	-	-	-	-	-	-	9.174348135662711	5.390692079231411	9.860782557278299	5.220490278926778	19.402068898791946	18.5554385973023	15.828265797320896	16.145881137925812	31.101578596470524	39.43734838176418	37.572001038147626	20.885598440800532	52.283728123734065	53.11892240754173	49.16448323251601	39.12286013701687	0.9303874294328774	0.546679946334737	1	0.5294194703719033	1	0.9563639163479951	0.8158029888403514	0.8321731678280517	0.7886326001281538	1	0.9527009948650835	0.5295893181920422	0.9842768970838707	1	0.9255549812421595	0.7365145670097832	6.5148501821784786	14.624532823147526	6.38366140166213	7.683618554056322	5.684461240974733	2.8039964426631796	10.207477925417605	9.030432751883119	10.344436994534172	2.931121860512014	5.563792286386193	7.16655668988213	16.76349681514515	23.329385158914427	18.113324722316264	10.327359214211892	27.192153742883423	18.146802834811584	13.110176760143197	15.358400339230496	19.016220292588997	10.411901446998737	19.700134404166974	18.32560756261173	30.73753989271615	31.91827333206275	30.648922564632684	38.961644440259185	47.63361537087492	31.716785334158462	32.73642947422502	45.903131196026166	34.07644244419169	12.560517429373638	29.210679452227428	35.00012635638837	56.35428235639133	65.49677565842251	42.259952707982556	64.925749675989593	52.171064838653045	47.47990887655888	48.31325797282329	51.70028284816586	18.23920951265972	44.060234305717	55.06913659267391
chr4	150465384	150466957	1	0	1	0	0	0	D	-	D	-	-	-	-	-	-	-	-	-	50.983763145325334	7.908523684652633	49.77945164706648	7.151903291473618	11.042975370811419	11.934607817472468	9.717248209649668	12.71941977619342	11.686675997529555	12.458524005232528	19.957714741835638	8.864974848353759	10.18034291961305	13.143327163661578	8.104110348497896	10.506393768637533	1	0.15511847687880528	0.9763785286930261	0.14027805815525352	0.8681980440240086	0.938298132105848	0.7639694562040612	1	0.5855718527247904	0.6242460204683054	1	0.44418787236050006	0.7745636088067159	1	0.6165950407826708	0.7993709384093711	42.811872625744286	64.65582932338906	45.48358748684267	6.723166234799281	13.263742895607711	3.7386619235509064	56.14112858979682	50.95744195705475	42.23978439434787	6.8392843411947	8.34568842957929	6.270737103646864	14.248972292873377	6.8044040046833745	12.075549814877508	12.048585749913874	10.87686149715337	12.878376205350158	8.011774686754176	13.895695545018068	7.244274397176762	16.091120418088956	9.850067202083487	12.217071708407818	8.606511169960521	17.023079110433468	9.430437712194673	7.924402259035767	13.961576919049545	15.489592837612271	17.331050898119127	20.08261989826145	22.459473429126344	7.993056545965042	9.736893150742477	9.491559689868033	12.15484521412362	8.8946238548475	17.21701776991882	13.139735053474084	9.073228667591833	9.495981775311776	9.374214233532877	5.442135036649038	13.679407134494792	8.8120468611434	9.027727310274411
chr4	150467792	150468333	0	1	1	1	0	5	-	-	-	-	-	-	-	-	-	-	-	D	5.535281915433491	5.040506225795952	6.736543564567853	4.7442064275392015	14.91094303763198	12.71957608343906	17.785065045643485	12.3229208556457	24.166919917769157	19.32477739629382	27.225946009238214	20.859665352303313	24.530882064676863	14.586915675041439	20.415605655242306	10.902193609644826	0.8216798217631028	0.748233300576792	1	0.7042493501403699	0.8383968795933344	0.7151829948777593	1	0.6928802803937028	0.8876429825273627	0.709792687818326	1	0.7661686152328843	1	0.5946347806239631	0.8322409932678152	0.44442729702505857	6.5148501821784786	7.697122538498697	2.3938730256232987	3.841809277028161	4.737051034145611	6.542658366214086	7.2910556610125745	5.160247286790354	7.758327745900629	4.885203100853357	4.868318250587919	4.479097931176331	12.572622611358861	17.49703886918582	14.66316763235126	10.327359214211892	15.538373567361957	12.292995468743332	16.75189252684964	21.209219516080207	15.394083094000617	14.19804742772555	10.553643430803735	12.217071708407818	28.278536701298858	19.860258962172377	24.361964089836235	21.13173935742871	21.35299999384048	15.489592837612271	25.996576347178692	30.123929847392173	25.55733183314377	15.986113091930084	25.733217612676544	29.06790155022085	24.30969042824724	20.215054215562503	17.21701776991882	12.366809462093256	14.17691979311224	15.600541488012205	25.238269090280824	20.408006387433893	3.0398682521099536	14.319576149358026	15.347136427466499
chr4	150473192	150473505	0	0	1	0	0	0	-	-	-	-	-	-	-	-	-	-	-	-	3.118824734338226	3.1755226348298056	5.900536831694703	1.9837556789027615	3.9769702587209643	5.047465740713453	4.006636573710644	3.61473852811764	12.500353955113457	14.933503265142125	19.47160575439016	18.22818872664393	8.27642062577542	11.97301812693043	10.610048614235954	11.919140786879234	0.5285662683411236	0.5381752076815286	1	0.33619918585153613	0.7879142649037226	1	0.7937917322335922	0.716149195221026	0.6419785873229827	0.766937429481138	1	0.9361420396740578	0.6912560006202279	1	0.8861632465394165	0.9955001036931522	4.65346441584177	2.3091367615496092	2.3938730256232987	4.802261596285201	3.789640827316489	0.9346654808877266	8.020161227113832	7.095340019336737	2.586109248633543	0.9770406201706714	1.3909480715965483	3.583278344941065	1.676349681514515	6.8044040046833745	3.4501570899650025	7.745519410658919	3.884593391840489	3.512284419640952	7.283431533412887	2.9254095884248565	1.8110685992941904	5.6792189710902194	2.110728686160747	3.0542679271019546	11.680265159232137	15.604489184564011	10.216307521544229	14.528070808232238	14.782846149581871	15.489592837612271	19.256723220132365	23.66880202295099	15.489292020087133	11.41865220852149	25.037725244766367	13.644117054185298	5.524929642783464	5.6602151803575005	12.521467469031867	15.458511827616569	7.939075084142854	11.530835012878587	10.095307636112329	10.204003193716947	11.399505945412326	9.913552718786326	14.444363696439058
chr4	150483053	150483441	0	0	1	1	0	0	-	-	-	-	-	-	-	-	D	-	-	D	10.854484274337185	2.228112428000683	10.954114675391562	1.6725146559689457	19.487738760084582	15.501003416351802	12.091010411626904	8.4577862889254	96.2736857186251	75.81144129089614	65.0049376721716	43.6034487853614	23.65094162746748	22.813206127304625	16.493139279232963	9.088650759642887	0.9909047509537036	0.2034041539665585	1	0.15268369060680484	1	0.7954233996661254	0.6204419384147382	0.43400552486104294	1	0.7874575562887135	0.6752098165448728	0.4529113896480425	1	0.964579190403568	0.6973565593717561	0.38428282910679573	12.099007481188602	7.697122538498697	12.76732280332426	4.802261596285201	0.9474102068291222	0.9346654808877266	8.749266793215089	10.320494573580708	13.792582659378896	2.931121860512014	2.0864221073948226	0	15.925321974387892	33.0499623084621	9.487931997403757	16.35165208916883	20.199885637570546	9.951472522316031	12.381833606801909	17.552457530549137	6.338740097529667	3.7861459807268134	15.478677031845478	6.108535854203909	124.17966116657324	83.69680562629787	80.94459036300427	67.35741920180402	87.05453843642657	73.02236623445785	83.76674600757579	61.68233254466016	49.565734464278826	43.39087839238166	43.81601917834114	31.44079147268786	17.679774856907084	21.832258552807502	25.042934938063734	22.414842150044027	20.981841293806117	24.41823885080171	10.095307636112329	14.965871350784855	9.11960475632986	5.507529288214625	12.638818234384177
chr4	150484250	150484622	0	0	1	0	0	0	-	-	-	-	-	-	-	-	-	-	-	-	8.39095139097876	5.369351740500244	6.3045277555892	3.4288511064562464	14.173649311530463	7.588576216500522	14.249439734747881	9.71883586442084	20.36519561504609	14.608258318955173	23.1360092814785	11.27326504754216	10.980972030443617	6.703706555538815	9.40954792130944	6.497508409961644	1	0.6398978483265815	0.7513483825406609	0.4086367500761185	0.9946811646894018	0.532552602611838	1	0.6820503855124236	0.8802380465566902	0.6314078690593279	1	0.4872605690285125	1	0.6104838931338207	0.8568957188145488	0.5917061250996696	10.237621714851894	6.157698030798958	8.77753442728543	6.723166234799281	2.8422306204873666	6.542658366214086	7.2910556610125745	6.450309108487942	5.172218497267086	2.931121860512014	5.563792286386193	1.7916391724705325	14.248972292873377	13.608808009366749	14.66316763235126	6.024292874956937	8.546105462049077	8.195330312495555	13.110176760143197	12.43299075080564	17.20515169329481	6.625755466271923	13.36794834568473	9.162803781305865	28.278536701298858	16.31378414749874	16.503265996340676	15.848804518071534	13.961576919049545	14.014393519744436	23.108067864158837	21.517092748137266	24.782867232139413	11.41865220852149	11.12787788656283	16.017006976652304	8.839887428453542	8.086021686225001	9.3911006017739	6.183404731046628	4.536614333795916	10.174266187834046	6.489840623215068	11.564536952879205	4.55980237816493	7.7105410035004756	7.222181848219529
chr4	150505194	150505670	1	0	0	0	0	0	D	-	D	-	-	-	-	-	-	-	-	-	29.76751258893404	2.838081507335742	41.1886868333861	2.6892634483068125	6.536122405725239	6.059048085817622	5.286627113499554	4.532843248726225	8.345118115474023	5.370449164674158	5.078841734453577	5.039766824847787	6.056479658154895	4.284093096732006	6.037413672461533	3.619416493391978	0.7227108916909082	0.06890439403460887	1	0.06529131310219365	1	0.9270095799476262	0.8088323298334797	0.6935064809612095	1	0.6435438169192532	0.6086003414422717	0.6039179739712427	1	0.7073569694836808	0.9968519690035298	0.5976106084197816	40.01979397623923	26.93992888474544	22.342814905817455	0.9604523192570402	5.684461240974733	1.8693309617754532	45.20454509827796	36.121731007532475	42.23978439434787	4.885203100853357	1.3909480715965483	1.7916391724705325	8.381748407572575	7.776461719638141	3.4501570899650025	6.884906142807928	5.438430748576685	5.853807366068254	5.098402073389021	8.044876368168355	2.7166028989412854	5.6792189710902194	5.628609829761992	2.290700945326466	9.221261967814845	6.38365466641255	9.430437712194673	5.282934839357178	4.927615383193957	5.900797271471341	1.9256723220132366	7.8896006743169975	5.421252207030497	7.993056545965042	2.0864771037305307	8.305114728634528	6.629915571340157	3.2344086744900005	1.5651834336289834	6.183404731046628	5.103691125520406	8.139412950267237	7.9320274283739725	2.0408006387433892	3.0398682521099536	3.3045175729287752	4.5138636551372056
chr4	150518785	150519068	1	0	0	0	0	0	D	-	D	-	-	-	-	-	-	-	-	-	25.35230411928504	1.583463511020017	19.336410298689284	2.3635832415832554	15.97576038999782	17.77421976503452	9.468448671006053	6.946522954403666	16.738296897277372	9.569490868052107	14.06578442975771	7.448057024036187	12.570720049630769	14.29752599133662	7.80336311579707	4.988219382164789	1	0.06245836684388402	0.7627082022884234	0.0932295238516534	0.8988164094508029	1	0.5327068527436801	0.39082013422996376	1	0.5717123388824981	0.8403354604162643	0.44497101884049367	0.8792234444789829	1	0.5457841531832434	0.34888689030447145	20.475243429703788	29.24906564629505	26.332603281856287	1.9209046385140804	1.8948204136582445	0.9346654808877266	16.040322454227663	23.866143701405388	18.1027647404348	3.9081624806826856	1.3909480715965483	1.7916391724705325	17.601671655902408	16.52498115423105	13.80062835986001	18.07287862487081	14.761454888993859	20.48832578123889	11.65349045346062	9.507581162380783	7.244274397176762	8.51882845663533	7.739338515922739	4.581401890652932	22.74577952060995	14.895194221629284	12.573916949592896	11.226236533634003	12.319038457984893	5.163197612537424	22.14523170315222	10.758546374068633	9.29357521205228	11.41865220852149	3.4774618395508843	13.644117054185298	14.364817071237006	9.703226023470002	17.99960948673331	14.685586236235741	10.207382251040812	15.600541488012205	5.768747220635617	2.0408006387433892	6.839703567247396	0	8.124954579246971
chr4	150522335	150522903	1	0	1	1	0	0	D	-	D	-	-	-	D	-	D	-	-	-	45.45115735089505	4.425793260336224	40.02821792038344	2.8813799547390415	9.913702051051377	5.350596468451916	9.358345890175318	4.899911309953995	23.56414866569188	8.954175781557833	18.98645535076645	8.491295575901452	16.830045058384698	4.9423404476871555	11.071882129465852	2.7828881379030315	1	0.09737470987081628	0.8806864391010976	0.0633950843648275	1	0.539717296414458	0.9439809510093999	0.49425646289564906	1	0.3799914823400612	0.8057348313376455	0.36034807352341636	1	0.2936617478171807	0.6578640812342841	0.16535238784263395	53.98018722376454	38.48561269249349	43.88767213642714	2.8813569577711204	8.5266918614621	1.8693309617754532	52.49560075929054	34.83166918583489	32.75738381602488	5.862243721024028	2.7818961431930966	0	12.572622611358861	14.580865724321516	2.5876178174737516	11.187972482062882	3.107674713472391	1.756142209820476	7.283431533412887	15.358400339230496	5.433205797882571	3.7861459807268134	6.332186058482241	4.581401890652932	25.204782712027242	22.69743881391129	22.790224471137122	5.943301694276825	9.855230766387914	11.063994884008766	23.108067864158837	22.234329173075174	11.61696901506535	11.41865220852149	5.563938943281415	19.57634186035282	18.784760785463778	12.129032529337502	7.043325451330426	1.545851182761657	6.237844708969385	16.957110313056745	10.816401038691781	5.442135036649038	3.0398682521099536	4.4060234305717	0.9027727310274412
chr4	150524109	150524408	0	1	0	0	0	0	-	-	-	-	-	-	-	-	-	-	-	-	3.0557493841127656	1.583463511020017	3.650073741993773	2.180277635518955	14.327795378726481	14.552074478602615	15.846333582341147	9.43175547393339	9.765991240772884	12.724144483301972	12.285241065677159	9.534534127766717	7.602042419647434	8.786923160365234	8.897873712545225	5.8480580332767005	0.8371746984058545	0.4338168549315622	1	0.5973242705852913	0.9041710061369088	0.9183243810302699	1	0.5952011186009588	0.7675165315506199	1	0.9655062532337014	0.7493261445026018	0.8543661851403013	0.9875306667902511	1	0.6572421931580631	3.7227715326734163	3.8485612692493487	1.5959153504155326	1.9209046385140804	1.8948204136582445	0.9346654808877266	7.2910556610125745	1.9350927325463827	1.724072832422362	0.9770406201706714	5.563792286386193	0	13.41079745211612	17.49703886918582	12.075549814877508	6.884906142807928	23.307560351042934	13.463756941956984	16.75189252684964	19.015162324761565	11.771945895412237	8.51882845663533	9.850067202083487	9.926370763081353	12.29501595708646	9.930129481086189	7.072828284146004	17.169538227910827	10.67649999692024	10.326395225074847	11.554033932079419	12.910255648882359	12.391433616069707	11.41865220852149	7.650416047011945	9.491559689868033	4.419943714226771	8.8946238548475	6.2607337345159335	11.593883870712427	8.506151875867344	4.747990887655888	15.142961454168493	6.8026687958112975	5.319769441192419	7.7105410035004756	4.5138636551372056
chr4	150524772	150525055	0	0	1	0	0	0	-	-	-	-	-	-	-	-	-	-	-	-	2.3910423926803337	3.1797708768102706	2.434897798491677	1.7519310003033368	4.373485941451784	7.003195479893698	6.606115123036368	6.282940561053577	4.515585664516607	6.444021715768596	7.684556947848858	15.991218776932076	1.0604973636965027	3.482641727251191	3.888403128075571	2.6793587899541826	0.7519543027826158	1	0.7657463046312949	0.5509613957030622	0.6244986240935501	1	0.9433001180679084	0.8971533893480503	0.28237908113861254	0.40297251920937605	0.4805485469896838	1	0.2727333892001467	0.895648319513312	1	0.6890640454968047	0.9306928831683541	3.8485612692493487	2.3938730256232987	4.802261596285201	4.737051034145611	0	3.6455278305062873	1.9350927325463827	1.724072832422362	0.9770406201706714	0.6954740357982742	3.583278344941065	5.0290490445435445	2.9161731448643033	5.175235634947503	6.024292874956937	8.546105462049077	6.439188102675079	8.011774686754176	3.6567619855310705	8.149808696823856	8.51882845663533	4.221457372321494	6.108535854203909	6.14750797854323	4.255769777608367	3.143479237398224	7.264035404116119	9.855230766387914	2.212798976801753	9.628361610066182	6.455127824441179	6.97018140903921	15.986113091930084	15.996324461934067	2.3728899224670084	0	0.8086021686225001	3.1303668672579668	6.183404731046628	1.134153583448979	7.461128537744967	2.163280207738356	2.0408006387433892	1.5199341260549768	1.101505857642925	5.4166363861646465
chr4	150532758	150533781	0	0	1	1	0	0	-	-	-	-	-	-	-	-	-	-	-	-	8.52137144181113	5.706693739165467	9.746132307200316	7.891490949623052	10.188557575564833	13.74741806699803	11.346110256363177	12.702550062417345	7.827194682129511	13.17896175294054	17.57852320582025	18.747255160075568	20.855113733198124	21.451122049721764	16.353984099879145	13.957374769430688	0.8743336508489272	0.5855341954417586	1	0.8097048860903439	0.7411251717166748	1	0.8253266323223691	0.9239953277416514	0.4175115031665233	0.7029808705546746	0.9376585028434313	1	0.9722155179042781	1	0.7623836208647775	0.6506594264429969	8.376235948515186	10.006259300048308	7.181619076869896	9.604523192570403	2.8422306204873666	4.673327404438633	10.936583491518862	7.095340019336737	11.206473410745353	4.885203100853357	12.518532644368934	6.270737103646864	13.41079745211612	6.8044040046833745	10.350471269895007	12.048585749913874	16.315292245730056	12.878376205350158	13.838519913484486	10.238933559486997	9.960877296118047	10.411901446998737	15.478677031845478	12.217071708407818	8.606511169960521	7.802244592282006	7.072828284146004	11.226236533634003	17.24665384117885	11.063994884008766	12.516870093086037	20.08261989826145	20.136079626113272	19.411708754486533	18.0828015656646	20.76278682158632	23.20470449969055	18.597849878317504	28.173301805321703	20.868990967282368	15.31107337656122	18.313679138101286	14.42186805158904	16.326405109947114	16.719275386604746	14.319576149358026	10.833272772329293
chr4	150535642	150536273	1	0	0	0	0	0	D	-	D	-	-	-	-	-	-	-	-	-	26.478292084824695	5.049101838585724	26.968213538117197	3.5183011843964147	9.038505212243166	5.967303908736234	9.783841195712599	5.405828760561983	7.541996329637456	7.294475409267276	7.489192600848158	5.859818950242065	9.327100532547572	3.9092639440602337	6.50453376651506	4.210948063820641	0.9818333738495492	0.18722418640928004	1	0.13046103997298913	0.923819697339727	0.6099142238072283	1	0.5525262166899115	1	0.9671809810623339	0.9929987066445792	0.7769586054046445	1	0.4191296030763883	0.6973800425777585	0.45147450154806873	32.574250910892395	27.709641138595313	19.15098420498639	4.802261596285201	4.737051034145611	5.607992885326359	29.893328210151555	27.73632916649815	23.274983237701885	4.885203100853357	2.0864221073948226	3.583278344941065	13.41079745211612	6.8044040046833745	6.900314179930005	6.024292874956937	5.438430748576685	6.439188102675079	10.196804146778042	14.627047942124282	4.527671498235476	9.465364951817033	1.407152457440498	5.344968872428421	11.680265159232137	7.802244592282006	3.143479237398224	9.245135968875061	8.212692305323262	4.425597953603506	10.591197771072801	6.455127824441179	5.421252207030497	6.851191325112893	4.868446575371238	11.27122713171829	11.049859285566928	5.6602151803575005	2.347775150443475	5.410479139665799	3.969537542071427	8.139412950267237	8.653120830953425	2.721067518324519	5.319769441192419	5.507529288214625	1.8055454620548823
chr4	150540193	150540749	0	1	1	0	0	0	-	-	-	-	-	-	-	-	-	-	-	-	6.652885692150008	4.425991517993905	7.297499820164184	3.593893934910007	14.712685196266571	15.5756163082619	19.309347419643974	16.88832216760088	40.69645082574818	36.24237499648564	47.07429488363289	40.224613614797406	11.411276445706747	13.009557067526305	9.47494883689483	11.662488854007472	0.9116664413977782	0.6065079310812955	1	0.49248290832148994	0.7619462676039958	0.8066360799131079	1	0.8746190019047401	0.864515356551794	0.7698973523889496	1	0.8544921111241748	0.8771456542660401	1	0.728306796896694	0.896455489873571	7.445543065346833	6.927410284648828	5.585703726454364	4.802261596285201	4.737051034145611	3.7386619235509064	5.103738962708802	9.030432751883119	7.758327745900629	2.931121860512014	6.954740357982741	0.8958195862352663	10.896272929844347	19.441154299095356	13.80062835986001	16.35165208916883	13.98453621062576	16.39066062499111	22.57863775357995	22.67192431029264	12.677480195059333	17.984193408452363	19.700134404166974	12.980638690183309	44.87680824336558	41.84840281314894	35.36414142073002	32.357975891062715	32.85076922129305	43.51837987710115	51.030316533350764	53.79273187034316	36.39983624720476	45.67460883408596	34.774618395508845	10.678004651101537	15.4698029997937	8.086021686225001	5.478142017701442	21.641916558663198	11.908612626214282	12.887403837923125	10.095307636112329	5.442135036649038	14.43937419752228	8.8120468611434	11.736045503356735
chr4	150542057	150542482	0	0	0	1	0	0	-	-	-	-	-	-	-	-	-	-	-	-	6.352069871546522	3.136891941690255	4.633301521516543	4.312036198502785	8.111590972584015	7.014834037933196	7.106228064676381	5.651916230932443	8.919375187465798	7.9428197124464734	10.295834505178444	8.641788421882772	12.347822264581453	13.529858892018495	12.546573195447266	8.330021927503918	1	0.49383775763261933	0.7294160195357683	0.6788395413939211	1	0.8647913906954017	0.8760584808448044	0.6967703684807443	0.8663091061710116	0.7714595362281235	1	0.8393480312388719	0.912634962650324	1	0.9273247633682796	0.6156769256786518	6.5148501821784786	6.157698030798958	6.38366140166213	0.9604523192570402	2.8422306204873666	5.607992885326359	2.9164222644050297	3.225154554243971	7.758327745900629	4.885203100853357	6.259266322184467	1.7916391724705325	9.219923248329831	11.664692579457213	3.4501570899650025	4.303066339254955	8.546105462049077	8.195330312495555	7.283431533412887	9.507581162380783	4.527671498235476	6.625755466271923	4.221457372321494	6.108535854203909	16.598271542066723	7.802244592282006	2.357609428048668	5.943301694276825	9.033961535855587	8.851195907207012	18.293887059125748	7.172364249379088	5.421252207030497	6.851191325112893	10.432385518652653	23.728899224670084	4.419943714226771	8.8946238548475	14.869242619475342	9.275107096569942	16.4452269600102	11.530835012878587	16.585148259327397	9.523736314135817	8.359637693302373	12.116564434072176	4.5138636551372056
chr4	150544956	150545872	0	1	1	1	0	1	-	-	-	-	-	-	-	-	D	-	-	D	5.33237137392303	5.71064459465941	5.173426467339568	4.512381748939777	48.57276595958383	54.35192364557989	43.52734876703793	30.230331417027394	68.41741249865774	74.78636350552048	57.13152243974106	37.79549601211377	110.75622408074912	100.63867481104417	78.29179615436946	43.27056846841121	0.9337599784987248	1	0.9059268847124109	0.7901702993668618	0.8936715152221473	1	0.8008428377047468	0.556196163619792	0.9148380706277741	1	0.763929675969922	0.5053795135970722	1	0.9086502871176925	0.706883940872607	0.39068295102642636	7.445543065346833	6.157698030798958	2.3938730256232987	6.723166234799281	9.474102068291222	0.9346654808877266	5.832844528810059	4.515216375941559	5.172218497267086	4.885203100853357	4.172844214789645	4.479097931176331	46.93779108240642	72.90432862160758	25.876178174737518	40.448823588996575	69.92268105312881	52.68426629461428	46.61396181384248	50.463315400328774	33.504769086942524	33.128777331359615	32.36450652113145	25.197710398591127	82.9913577103336	75.89456103401587	46.3663187516238	73.30072089608085	85.41199997536192	65.64636964511868	62.584350465430184	63.11680539453598	45.69341145925704	29.688495742155872	45.902496282071674	124.57672092951793	117.12850842700944	90.56344288572001	97.82396460181147	119.03054107264758	85.06151875867344	77.32442302753876	79.32027428373972	78.23069115182992	35.71845196229195	56.17679873978918	37.916454703152525
chr4	150568508	150569052	1	0	1	1	0	0	D	-	D	-	-	-	-	-	-	-	-	-	21.00145520536023	6.013604142165548	29.893727625497196	3.522706634580379	11.144888186593386	8.265701130188736	5.03983373736589	8.341114266300291	32.370019371118296	28.050694960770443	31.88704648551841	24.233394837865326	20.53281474717292	23.98422815739451	18.83640118932346	11.718416312623003	0.7025371833336537	0.20116608465504238	1	0.11784099590095161	1	0.7416585067342233	0.45221034549530065	0.7484251189109405	1	0.8665640461679269	0.9850796232136082	0.7486370199545583	0.856096540294231	1	0.7853661608666803	0.4885884271831416	17.683164780198727	26.170216630895574	19.15098420498639	5.762713915542241	9.474102068291222	2.8039964426631796	31.35153934235407	31.60651463159092	26.72312890254661	3.9081624806826856	4.868318250587919	1.7916391724705325	11.734447770601605	16.52498115423105	5.175235634947503	6.884906142807928	8.546105462049077	9.366091785709205	7.283431533412887	5.119466779743498	2.7166028989412854	10.411901446998737	7.739338515922739	6.8721028359793985	34.426044679842086	45.39487762782258	17.289135805690233	35.65981016566095	27.101884607566763	21.390390109083615	47.178971889324295	32.992875547143804	15.489292020087133	29.688495742155872	18.778293933574776	28.4746790696041	20.994732642577162	12.129032529337502	25.825526654878228	26.279470106948168	19.847687710357135	30.52279856350214	14.42186805158904	11.564536952879205	16.719275386604746	12.116564434072176	6.319409117192088
chr4	150577865	150578507	0	1	1	1	0	4	-	-	-	-	-	D	-	D	D	-	D	D	17.093572460452123	5.369054354013722	9.200021756138927	5.5190968076718665	15.983800867016186	17.67186913988793	6.56511919262135	6.77198829788549	48.945612712439505	34.703262834442654	15.531888469255088	17.08121782078979	47.82976902818051	31.462518494074892	14.08444536754985	8.127959222359166	1	0.3140978497289332	0.5382152722857787	0.3228755615855556	0.9044770952348479	1	0.3715011208295414	0.38320724561049097	1	0.709016823189606	0.31732953391566526	0.3489836345730044	1	0.6578020160527578	0.29447027768943496	0.16993515518693614	18.61385766336708	23.091367615496093	9.575492102493195	3.841809277028161	8.5266918614621	3.7386619235509064	8.020161227113832	13.54564912782468	6.034254913478267	2.931121860512014	5.563792286386193	8.062376276117396	24.307070381960465	18.469096584140587	5.175235634947503	23.23655823197676	16.315292245730056	13.463756941956984	12.381833606801909	7.313523971062141	0	8.51882845663533	4.9250336010417435	6.8721028359793985	70.69634175324714	51.77853229423513	24.361964089836235	50.187880973893186	36.95711537395468	16.964792155480108	19.256723220132365	16.496437773571902	10.842504414060993	25.121034858747276	9.0414007828323	52.79680077489093	60.774226070618106	29.918280239032505	48.52068644249849	31.689949246613967	14.17691979311224	20.348532375668093	14.42186805158904	7.482935675392428	12.159473008439814	7.7105410035004756	4.5138636551372056
chr4	150582013	150582609	0	1	1	1	0	3	-	-	-	-	-	-	-	-	-	-	-	-	14.131459005050932	5.373401724823028	11.475959021182648	3.152912805505662	21.746720249941482	24.48814775843566	26.410560078045478	19.81948138468335	31.902570976426233	35.595328101405116	45.62074597506826	28.977281655752456	16.552386290802474	16.419407097897693	19.801163171194165	10.979083083441441	1	0.3802439452927289	0.8120859294911345	0.22311304192856046	0.8234100369578704	0.9272104675580932	1	0.7504377539179433	0.6992996342905263	0.7802443239498531	1	0.6351777253179626	0.8359299980357788	0.8292142717041947	1	0.5544665729240247	20.475243429703788	11.545683807748047	10.37344977770096	4.802261596285201	7.579281654632978	3.7386619235509064	13.123900189822635	13.54564912782468	7.758327745900629	4.885203100853357	2.7818961431930966	1.7916391724705325	23.46889554120321	26.24555830377873	15.525706904842512	33.56391744618865	21.75372299430674	18.146802834811584	33.50378505369928	28.52274348714235	17.20515169329481	23.66341237954258	18.996558175446722	16.798473599060753	42.417805051948285	30.499683406193295	22.790224471137122	46.22567984437531	36.95711537395468	23.603189085885365	51.030316533350764	50.20654974565362	35.625371646200406	30.83036096300802	27.124202348496897	25.508566666520338	17.679774856907084	6.468817348980001	24.260343221249244	10.820958279331599	14.17691979311224	27.13137650089079	17.30624166190685	14.965871350784855	9.879571819357349	7.7105410035004756	15.347136427466499
chr4	150590448	150592219	1	1	1	1	2	0	D	-	D	-	-	-	-	-	-	-	-	D	79.54451183114796	14.861537193830575	66.03524295882366	12.280342731877278	122.67479725875185	153.75431619716193	120.37475292966595	120.92650337142013	139.35130661922202	154.37433306115474	125.82504504771879	107.58915129658493	260.59811358235186	316.92484619248813	190.2246446920836	110.86938657515357	1	0.1868329675009849	0.8301671785854828	0.15438328112372116	0.7978624619646043	1	0.7829032439993895	0.7864917640188643	0.9026844285313841	1	0.8150645418359393	0.6969367845233957	0.8222710106612293	1	0.6002200426297544	0.34982863573850476	104.23760291485566	77.74093763883685	56.654994939751404	17.288141746626724	14.211153102436834	13.085316732428172	87.4926679321509	68.37327654997219	42.23978439434787	13.6785686823894	15.995902823360305	7.16655668988213	158.41504490312167	130.25573380393888	79.35361306919506	182.4500127844101	174.02978395445393	104.78315185262174	175.53069995525058	110.43421196303832	75.1593468707089	149.55276623870913	123.12584002604358	90.10090384950767	208.40052047261548	132.6381580687941	77.01524131625649	220.56252954316219	143.72211534315707	98.83835429714497	173.31050898119128	110.45440944043796	93.71021672152716	119.89584818947563	95.28245440369423	398.0522844938406	218.78721385422517	164.95484239899002	448.42505373470374	282.89076644538324	219.45871839737748	280.80974678421967	169.45694960617124	120.40723768585997	124.63459833650809	96.9325154725774	111.04104591637525
chr4	150596554	150596976	1	0	0	0	0	0	-	-	-	-	-	-	-	-	-	-	-	-	21.604886527880673	6.31241457652006	16.448665381445647	6.304602777773475	5.04990908833147	5.704742045505864	2.667074616643629	5.10287774104529	6.028719755466467	4.0261167760248195	4.870922256520135	3.8979016039956376	7.89827452599884	2.7129381776815835	4.1858462490116315	2.789875476296726	1	0.29217531730027907	0.7613400496327057	0.2918137417494654	0.8852125211007104	1	0.4675188808483851	0.8944975426303953	1	0.6678228445391226	0.8079530072870756	0.6465554482709639	1	0.3434849179718145	0.5299697086031935	0.3532259441113703	29.78217226138733	23.861079869345964	11.171407452908728	5.762713915542241	6.631871447803856	6.542658366214086	17.498533586430177	20.640989147161417	11.206473410745353	3.9081624806826856	13.21400668016721	1.7916391724705325	5.8672238853008025	5.832346289728607	3.4501570899650025	6.024292874956937	6.99226810531288	4.0976651562477775	2.1850294600238662	2.194057191318642	3.622137198588381	6.625755466271923	5.628609829761992	3.0542679271019546	4.303255584980261	10.639424444020916	3.143479237398224	2.641467419678589	5.7488846137262835	3.6879982946695886	5.777016966039709	5.737891399503271	3.0978584040174266	5.709326104260745	2.0864771037305307	8.898337209251281	9.944873357010236	4.851613011735001	3.9129585840724586	3.091702365523314	1.134153583448979	4.747990887655888	5.768747220635617	2.0408006387433892	4.55980237816493	1.101505857642925	2.7083181930823232
chr4	150649405	150649783	1	0	1	0	0	0	-	-	-	-	-	-	-	-	-	-	-	-	18.432917059584366	2.526625475868674	8.040895582805138	2.407696863934415	14.526569070655007	12.22235055347262	9.169613148221949	7.832069611783298	28.455639101428122	15.935428796378604	14.002507185177553	6.306191803184038	8.29375617974334	7.2546731382072	5.334554867352194	3.6090995764690144	1	0.13707138526698529	0.4362248013601407	0.13061941613210432	1	0.8413790272172994	0.6312304786919991	0.5391548116894851	1	0.5600095200665812	0.49208197838279444	0.22161483636709267	1	0.8747150242885129	0.6432013133423556	0.4351586299683941	18.61385766336708	22.321655361646222	14.363238153739792	1.9209046385140804	3.789640827316489	1.8693309617754532	5.832844528810059	12.25558730612709	6.034254913478267	1.9540812403413428	3.4773701789913707	1.7916391724705325	11.734447770601605	22.357327443959658	9.487931997403757	11.187972482062882	17.869129602466252	7.609949575888729	9.468460993436754	11.701638353699426	6.338740097529667	10.411901446998737	7.739338515922739	5.344968872428421	28.893287499153182	44.685582664887846	11.78804714024334	21.792106212348358	16.425384610646525	9.58879556614093	12.516870093086037	18.64814704838563	10.842504414060993	9.134921766817191	3.4774618395508843	10.084782170484784	9.944873357010236	4.851613011735001	5.478142017701442	10.048032687950771	6.237844708969385	3.391422062611349	6.489840623215068	6.122401916230168	5.319769441192419	5.507529288214625	0
chr4	150654459	150654899	1	0	0	0	0	0	D	-	D	-	-	-	-	-	-	-	-	-	11.894451770304428	1.5877117530004823	22.02153686119223	1.0211542425218312	2.862908192324021	2.489935163213776	2.0623820022905908	1.568126883667969	5.3194247925317395	2.9611265817092343	2.951770862262972	2.9792228096144746	1.967742465380945	3.932531230097518	2.0653750313304577	1.0132894173699845	0.5401281411591938	0.07209813570271065	1	0.04637070741058835	1	0.8697223228777458	0.7203800694064214	0.547739144368095	1	0.5566629282674582	0.554904144223853	0.5600648426869733	0.5003755470066921	1	0.5252024486221921	0.2576684985016272	8.376235948515186	16.933669584697135	10.37344977770096	1.9209046385140804	2.8422306204873666	0	26.24780037964527	22.576081879707797	17.24072832422362	0.9770406201706714	2.0864221073948226	0	5.0290490445435445	0.9720577149547677	2.5876178174737516	0.860613267850991	5.438430748576685	1.1707614732136506	2.913372613365155	1.4627047942124283	1.8110685992941904	0.9465364951817034	0.703576228720249	3.0542679271019546	4.303255584980261	8.511539555216734	3.143479237398224	3.301834274598236	4.106346152661631	1.4751993178678353	2.8885084830198546	2.8689456997516354	3.0978584040174266	4.567460883408596	1.3909847358203538	1.7796674418502563	3.3149577856700785	0.8086021686225001	3.9129585840724586	6.183404731046628	1.7012303751734688	2.713137650089079	1.4421868051589042	2.0408006387433892	3.0398682521099536	0	0
chr4	150656263	150656820	1	0	0	0	0	0	-	-	-	-	-	-	-	-	-	-	-	-	20.22001265392951	4.430041502316689	17.009066129046737	3.142879071899885	15.003702675043053	16.524224319495467	15.154974034394977	18.718407150668554	9.88976692811735	7.56179505186058	9.490682433037257	9.560467216263936	3.7108944001629465	2.859836836219473	4.1735590527180975	3.289532846588024	1	0.21909192531864044	0.8411995788608587	0.1554340803683476	0.801548045956847	0.882779404598285	0.8096294685979034	1	1	0.7646080142052518	0.9596467239338609	0.966702985596436	0.8891438585842381	0.6852273563391796	1	0.7881840906134209	13.029700364356957	28.479353392445184	19.15098420498639	2.8813569577711204	9.474102068291222	0.9346654808877266	18.956744718632695	17.415834592917445	14.654619075590077	0.9770406201706714	4.868318250587919	3.583278344941065	17.601671655902408	13.608808009366749	13.80062835986001	13.769812285615856	21.75372299430674	14.049137678563808	13.110176760143197	12.43299075080564	19.921754592236095	20.823802893997474	15.478677031845478	19.852741526162706	6.762258776397553	13.476604295759827	9.430437712194673	7.264035404116119	6.570153844258609	8.851195907207012	7.702689288052946	11.475782799006542	9.29357521205228	7.993056545965042	11.12787788656283	2.9661124030837605	3.3149577856700785	4.851613011735001	6.2607337345159335	2.3187767741424854	0	3.391422062611349	5.0476538180561645	4.0816012774867785	4.55980237816493	4.4060234305717	0.9027727310274412
chr4	150659900	150660663	1	1	1	1	1	0	D	-	D	-	-	D	-	D	D	D	D	D	169.06849036456256	7.9044737003298495	140.1352647828383	3.566820256931539	253.82246544369997	205.3552094871073	162.97178140947136	81.05784355938624	350.41829368765553	296.91208079334757	203.06651880653772	110.13221262326141	375.8433514089232	232.7650456559335	112.16192676193273	48.22715198567082	1	0.04675308617995834	0.828866836633275	0.021096895401623336	1	0.8090505666160462	0.642069964628958	0.3193485786125798	1	0.8473075925025747	0.5794974819081237	0.3142878514254381	1	0.6193139902125917	0.2984273270804753	0.12831716140482943	201.02966276436447	137.00878118527683	169.16702714404644	8.644070873313362	8.5266918614621	6.542658366214086	139.25916312534017	132.87636763485162	148.27026358832313	1.9540812403413428	6.954740357982741	1.7916391724705325	235.52713025278933	312.03052650048045	213.90973957783015	214.29270369489677	209.76804315938642	192.0048816070387	156.59377796837708	171.1364609228541	161.18510533718293	75.72291961453627	68.9504704145844	98.50014064903804	364.54722312761356	365.2869059113848	321.4207520239684	276.03334535641255	292.37184606950814	322.331050954122	178.12468978622437	217.32263675618637	213.75222987720244	90.20735244731976	130.05707279920307	383.22172247842184	393.37499056618265	350.93334118216507	230.08196474346056	190.91262107106462	277.3005511532754	89.53354245293961	120.4225982307685	126.52963960209013	41.03822140348437	44.060234305717	59.583000247811114
chr4	150675432	150675716	1	0	0	0	0	0	-	-	-	-	-	-	-	-	-	-	-	-	19.53879053872003	1.5920591238097883	18.785198328145164	1.5074718275151846	5.97682332799062	4.2263892273962576	2.910858749012368	5.742336928054463	4.411202669867429	1.806881031638929	4.046222266447768	3.103782567098577	1.599413822528714	1.2292591778495976	1.823688919098067	2.235628878278416	1	0.08148196894044205	0.9614309693795288	0.07715277076786442	1	0.7071296900484341	0.4870243922687581	0.9607673864412202	1	0.40961188294103734	0.9172605679823298	0.7036136852882018	0.7154200941259847	0.549849391280099	0.8157386661163679	1	14.891086130693665	26.170216630895574	17.55506885457086	2.8813569577711204	1.8948204136582445	0	20.41495585083521	21.28602005801021	14.654619075590077	2.931121860512014	0.6954740357982742	0.8958195862352663	10.058098089087089	0.9720577149547677	6.900314179930005	4.303066339254955	3.107674713472391	5.268426629461428	2.1850294600238662	2.9254095884248565	3.622137198588381	11.358437942180439	2.814304914880996	3.0542679271019546	3.073753989271615	7.802244592282006	2.357609428048668	0.6603668549196472	3.2850769221293046	1.4751993178678353	1.9256723220132366	7.8896006743169975	2.32339380301307	3.4255956625564465	2.7819694716407075	1.7796674418502563	2.2099718571133855	0.8086021686225001	2.347775150443475	0.7729255913808285	0.5670767917244895	4.069706475133619	0.7210934025794521	0.6802668795811297	3.7998353151374418	1.101505857642925	1.8055454620548823
chr4	150686386	150687287	0	1	0	0	0	0	-	-	-	-	-	-	-	-	-	-	-	-	13.676762538453376	6.325159302461456	15.637480361838048	4.855101900036026	40.860760207339894	59.374368976781355	50.83119458149279	48.7953298632782	14.178759767891155	12.32292227528555	11.00798044542441	9.908213400219024	10.081699986551108	16.374298512540598	13.809862600554581	10.253071414295038	0.8746142103449327	0.40448711404283993	1	0.31047852900167294	0.6881885384469298	1	0.85611342836116	0.8218248160643166	1	0.8691114368967386	0.7763711795408786	0.698806775939381	0.6157027111011704	1	0.8433865175951207	0.6261685901501374	12.099007481188602	16.163957330847264	12.76732280332426	5.762713915542241	9.474102068291222	3.7386619235509064	13.123900189822635	19.99595823631262	13.792582659378896	2.931121860512014	6.259266322184467	5.374917517411597	43.58509171937739	42.77053945800978	36.22664944463253	55.079249142463425	59.82273823434353	63.221119553537136	53.89739334725537	46.07520101769149	52.52098937953152	46.38028826390346	45.02887863809594	54.97682268783519	17.827773137775367	11.348719406955645	13.359786758942452	5.943301694276825	22.174269224372807	8.851195907207012	10.591197771072801	10.041309949130724	12.391433616069707	7.993056545965042	11.823370254473007	10.084782170484784	8.839887428453542	11.320430360715001	13.30405918584636	21.641916558663198	14.17691979311224	13.565688250445396	11.537494441271233	16.326405109947114	12.919440071467303	8.8120468611434	9.027727310274411
chr4	150692568	150693016	0	0	0	1	0	0	-	-	-	-	-	-	-	-	-	U	-	-	8.664037266039095	3.7984346977639416	10.169611801199238	1.1150097706459636	3.5028251917158686	4.939461925177264	3.525086796503019	4.236328916603906	7.639529725998413	5.782803877421121	6.048198823216268	8.83904175985654	8.113654214004587	22.661048976704038	11.148940504999048	8.711165223505615	0.8519535883382884	0.37350832775308257	1	0.10964133070590537	0.7091511676325274	1	0.7136580562621734	0.8576498778157654	0.8642938831553166	0.6542342523693402	0.6842595597505619	1	0.35804407034932795	1	0.49198695596396963	0.38441138503609645	5.5841572990101245	9.236547046198437	11.171407452908728	2.8813569577711204	7.579281654632978	0.9346654808877266	14.582111322025149	9.030432751883119	6.896291329689448	1.9540812403413428	1.3909480715965483	0	5.8672238853008025	2.9161731448643033	1.7250785449825012	4.303066339254955	4.6615120702085875	5.853807366068254	2.913372613365155	5.850819176849713	1.8110685992941904	3.7861459807268134	2.814304914880996	6.108535854203909	5.532757180688907	6.38365466641255	11.002177330893783	6.603668549196472	4.106346152661631	6.63839693040526	7.702689288052946	5.020654974565362	5.421252207030497	11.41865220852149	6.259431311191592	7.118669767401025	9.944873357010236	7.277419517602501	25.825526654878228	26.279470106948168	15.878150168285709	16.957110313056745	2.8843736103178084	13.605337591622595	11.399505945412326	6.6090351458575505	8.124954579246971
chr4	150694529	150695329	1	0	0	0	0	0	D	-	D	-	-	-	-	-	-	-	-	-	39.5374233341088	5.684659498632414	44.3840530244782	2.269727713459123	7.382418723727161	7.923033647916477	4.673402147263877	3.707287344401834	8.083161512357503	6.330316697776006	3.4680805962658767	4.593393971905814	9.829501484311528	15.810916360828333	7.820936890914231	5.535478641789403	0.8908024535817755	0.12807887318216013	1	0.05113836071273951	0.9317666757187782	1	0.5898500946658031	0.4679126088751044	1	0.7831486093774379	0.42905001848149266	0.5682670035583791	0.621690815382731	1	0.49465424472743796	0.35010485891276955	41.88117974257593	40.02503720019323	36.70605305955725	1.9209046385140804	13.263742895607711	1.8693309617754532	42.28812283387293	34.83166918583489	56.032367053726766	2.931121860512014	2.0864221073948226	1.7916391724705325	10.058098089087089	7.776461719638141	4.312696362456253	4.303066339254955	10.099942818785273	9.366091785709205	3.6417157667064437	5.850819176849713	4.527671498235476	3.7861459807268134	3.517881143601245	3.8178349088774435	9.221261967814845	6.38365466641255	8.644567902845116	6.603668549196472	5.7488846137262835	6.63839693040526	2.8885084830198546	2.8689456997516354	4.64678760602614	5.709326104260745	3.4774618395508843	6.5254472867842725	13.259831142680314	9.703226023470002	22.69515978762026	16.231437418997398	8.506151875867344	11.530835012878587	6.489840623215068	5.442135036649038	6.079736504219907	3.3045175729287752	7.222181848219529
chr4	150707391	150707982	1	0	0	0	0	0	D	-	D	-	-	-	-	-	-	-	-	-	24.29119118528432	2.539568459467751	22.118693742911905	2.0152348070651938	2.988669589276867	2.103270309250228	1.2759782147690086	3.0447040357985764	2.6398185492601693	2.685224582337079	2.536403765638454	1.961917346246428	2.407712683985636	2.569261560954916	2.277200172152153	1.6337803909267887	1	0.1045468886271098	0.9105643924251635	0.08296154732362526	0.9815960941152652	0.6907963087777017	0.41908119796423504	1	0.9830904150902006	1	0.9445778883161053	0.73063436077249	0.9371224481678553	1	0.886324773919004	0.6358949262914138	19.544550546535437	25.400504377045703	27.928518632271818	3.841809277028161	2.8422306204873666	0.9346654808877266	21.144061416936466	19.35092732546383	25.86109248633543	0.9770406201706714	4.172844214789645	0.8958195862352663	3.35269936302903	3.8882308598190707	1.7250785449825012	0.860613267850991	3.107674713472391	2.3415229464273013	0.7283431533412887	2.194057191318642	0.9055342996470952	4.732682475908517	2.110728686160747	2.290700945326466	1.229501595708646	3.5464748146736387	3.143479237398224	2.641467419678589	2.4638076915969784	2.9503986357356706	3.851344644026473	1.4344728498758177	2.32339380301307	1.141865220852149	2.7819694716407075	0.5932224806167521	6.629915571340157	0	2.347775150443475	3.091702365523314	2.268307166897958	4.069706475133619	0.7210934025794521	2.0408006387433892	3.7998353151374418	1.101505857642925	0
chr4	150721333	150721817	0	1	0	0	0	0	-	-	-	-	-	-	-	-	-	-	-	-	3.2680750660758595	3.7898390849741705	4.343960847700027	3.888095013471132	21.596675421480942	27.57765907676246	31.06941138589687	29.735159222045986	4.595867084390553	3.92099411481108	4.286259658582171	4.8165803983768	3.0282398290774477	4.567511295015383	2.8000772749093503	5.598393438798629	0.7523260868721203	0.8724385918396931	1	0.8950575637737943	0.6951105430753083	0.8876144685921086	1	0.9570557630693791	0.9541763459277816	0.8140618012174083	0.8898968363585609	1	0.5409122924606892	0.8158610760296144	0.5001572871788419	1	2.7920786495050622	4.6182735230992185	2.3938730256232987	1.9209046385140804	7.579281654632978	1.8693309617754532	2.9164222644050297	5.805278197639148	4.310182081055905	3.9081624806826856	4.172844214789645	3.583278344941065	20.116196178174178	21.38526972900489	23.288560357263766	28.400237839082703	23.307560351042934	31.025179040161742	39.33053028042959	28.52274348714235	25.354960390118666	35.968386816904726	20.403710632887222	32.833380216346015	2.459003191417292	4.255769777608367	7.072828284146004	4.622567984437531	4.927615383193957	2.212798976801753	3.851344644026473	3.586182124689544	5.421252207030497	6.851191325112893	2.7819694716407075	4.152557364317264	3.3149577856700785	1.6172043372450002	7.825917168144917	0.7729255913808285	5.103691125520406	2.713137650089079	4.326560415476712	1.3605337591622595	9.879571819357349	3.3045175729287752	3.6110909241097646
chr4	150740940	150742062	1	0	0	0	0	0	D	-	D	-	-	-	-	-	-	-	-	-	48.7649162037296	6.3250601736326155	41.30709576327793	9.594902877391265	27.74893971079232	19.140979797166935	15.296692358403478	12.22193718247347	11.931380624159061	7.381585175827283	8.62831705016666	6.306191803184038	12.264518832772225	8.034042813210469	10.99022908346921	4.246894805342476	1	0.12970513775124395	0.8470658616679569	0.19675831774847663	1	0.6897913937130536	0.5512532196844327	0.440446997609787	1	0.6186698260954646	0.7231616626742887	0.5285383143686698	1	0.6550638408856749	0.8960994910050637	0.3462748814893804	54.910880106932886	53.87985776949088	37.50401073476501	4.802261596285201	11.368922481949467	2.8039964426631796	46.662756230480475	47.08725649196198	30.171274567391336	8.793365581536042	8.34568842957929	11.64565462105846	24.307070381960465	40.82642402810024	18.113324722316264	16.35165208916883	21.75372299430674	19.317564308025236	19.665265140214796	15.358400339230496	10.866411595765141	13.251510932543846	11.960795888244233	11.45350472663233	11.065514361377813	18.441669036302923	6.286958474796448	11.88660338855365	6.570153844258609	3.6879982946695886	12.516870093086037	7.172364249379088	6.195716808034853	9.134921766817191	3.4774618395508843	8.898337209251281	16.57478892835039	11.320430360715001	7.043325451330426	10.820958279331599	6.237844708969385	16.957110313056745	6.489840623215068	9.523736314135817	5.319769441192419	1.101505857642925	6.319409117192088
chr4	150743019	150743748	0	0	1	1	0	0	-	-	-	-	-	-	-	-	D	-	-	-	12.109608085210485	6.34244965686984	7.4799393272088075	3.781604991158272	11.788906424720716	17.743604244815707	13.66130412231728	10.665372359602543	36.14251215157731	25.320823168764964	23.02807385710168	18.30088230713359	16.434715058222984	15.326907854951319	11.385577380813169	7.7674497602033945	1	0.5237535031885879	0.6176863259797886	0.3122813690210802	0.6644031427924333	1	0.7699283603165807	0.6010826330686863	1	0.7005828223166255	0.6371464650969677	0.5063533555825316	1	0.9325934645445901	0.6927760743327571	0.4726245470448245	6.5148501821784786	13.854820569297656	15.959153504155324	8.644070873313362	7.579281654632978	2.8039964426631796	8.020161227113832	8.385401841034325	6.034254913478267	4.885203100853357	5.563792286386193	0.8958195862352663	8.381748407572575	17.49703886918582	9.487931997403757	15.491038821317838	24.86139770777913	12.878376205350158	10.196804146778042	19.015162324761565	11.771945895412237	9.465364951817033	13.36794834568473	9.162803781305865	38.11454946696803	47.52276251662676	22.790224471137122	23.112839922187653	33.67203845182537	19.17759113228186	25.996576347178692	22.951565598013083	20.136079626113272	17.127978312782233	19.473786301484953	18.983119379736067	16.57478892835039	13.746236866582501	13.30405918584636	16.231437418997398	16.4452269600102	11.530835012878587	15.142961454168493	7.482935675392428	4.55980237816493	8.8120468611434	9.930500041301853
chr4	150745972	150746726	1	0	0	0	0	0	D	-	D	-	-	-	-	-	-	-	-	-	42.32862554392413	5.706297223850104	43.6781947082952	5.114000256613918	13.047880379716483	19.30478000569172	16.092123877219834	17.03873361777814	14.356585894453477	15.323110282506871	14.494178516557335	17.008524240300122	12.570568396047978	7.473410105108423	14.554869573368146	10.271713900500213	0.9691019930337285	0.13064407221863464	1	0.11708359951155871	0.6758885817849007	1	0.8335823496810281	0.8826173420652569	0.8440818081345869	0.9009076899335088	0.8521714354391031	1	0.8636675397661444	0.5134645877406512	1	0.7057235276979011	42.811872625744286	54.64957002334076	29.524433982687352	5.762713915542241	10.421512275120344	0.9346654808877266	46.662756230480475	46.442225581113185	37.929602313291966	3.9081624806826856	6.954740357982741	4.479097931176331	19.27802133741692	15.552923439276283	4.312696362456253	21.515331696274774	19.422966959202448	16.976041361597936	15.295206220167065	21.209219516080207	11.771945895412237	22.716875884360878	16.182253260565727	12.217071708407818	15.983520744212397	18.441669036302923	8.644567902845116	15.848804518071534	20.531730763308154	9.58879556614093	11.554033932079419	17.21367419850981	14.714827419082777	19.411708754486533	14.605339726113714	13.050894573568545	16.57478892835039	8.086021686225001	8.60850888495941	9.275107096569942	4.536614333795916	16.957110313056745	15.142961454168493	11.564536952879205	13.679407134494792	9.913552718786326	7.222181848219529
chr4	150748301	150748995	1	0	0	0	0	0	D	-	D	-	-	-	-	-	-	-	-	-	27.940595787589903	1.8991677844675503	25.33786269191751	1.3197607712669202	7.374297246482497	7.286477598736359	5.7141285815467855	9.604162011289393	21.333315466595657	13.388802516611046	13.13314901530852	10.525906502637545	10.513393840198288	20.62806158396441	7.551372274330005	9.262082242994655	1	0.06797162805351076	0.9068476164410059	0.047234525036617334	0.7678230789749528	0.7586791632805998	0.594963784953857	1	1	0.6276006435837708	0.6156168756737694	0.4934022805371872	0.5096646525610076	1	0.3660728005679505	0.4490040038563148	22.336629196040498	42.334173961742835	19.15098420498639	0.9604523192570402	4.737051034145611	0	21.144061416936466	36.76676191838127	18.1027647404348	0.9770406201706714	2.0864221073948226	0.8958195862352663	10.896272929844347	7.776461719638141	3.4501570899650025	6.884906142807928	10.87686149715337	4.0976651562477775	6.555088380071599	8.776228765274569	1.8110685992941904	15.144583922907254	9.850067202083487	3.8178349088774435	23.360530318464274	31.208978369128022	9.430437712194673	20.471372502509062	12.319038457984893	7.375996589339177	21.182395542145603	14.344728498758176	3.872323005021783	18.269843533634383	2.7819694716407075	14.23733953480205	13.259831142680314	4.0430108431125005	41.47736099116806	17.004363010378228	3.4024607503469375	13.565688250445396	4.326560415476712	4.761868157067909	15.959308323577256	5.507529288214625	6.319409117192088
chr4	150749213	150750585	1	0	0	0	0	0	D	-	D	-	-	-	-	-	-	-	-	-	81.01561645662159	9.176084664567435	74.79275520477248	4.792725500074326	17.163350601933555	12.492090357584994	9.47346407728093	6.865536198916516	18.85405975708338	9.269990189869908	8.929699653900645	5.387513008802875	19.45313743037608	11.71537626313682	14.411749459896608	5.94691957180776	1	0.11326315920191278	0.9231893612118469	0.05915804519787254	1	0.7278351789992383	0.5519588975950702	0.4000114172429171	1	0.49167077591271646	0.47362211475678595	0.285748166613231	1	0.6022358246872432	0.7408444787622102	0.30570490714375165	53.98018722376454	110.06885230053138	78.99780984556885	7.683618554056322	16.105973516095077	3.7386619235509064	70.72323991182198	94.17451298392396	59.48051271857149	1.9540812403413428	9.736636501175838	2.6874587587057985	10.896272929844347	31.105846878552565	9.487931997403757	11.187972482062882	11.653780175521467	14.634518415170634	8.011774686754176	13.164343147911854	7.244274397176762	7.572291961453627	8.442914744642987	4.581401890652932	14.754019148503751	27.662503554454382	14.145656568292008	11.88660338855365	11.497769227452567	4.425597953603506	4.814180805033091	15.779201348633995	6.195716808034853	7.993056545965042	2.7819694716407075	18.389896899119314	25.414676356803934	14.554839035205003	12.521467469031867	14.685586236235741	7.939075084142854	14.922257075489934	19.469521869645206	8.843469434554686	9.11960475632986	3.3045175729287752	5.4166363861646465
chr4	150758274	150758778	0	0	1	0	0	0	-	-	-	-	-	-	-	-	U	-	-	-	6.004178348679876	2.2064747027829936	8.374546539991629	2.6395215425338403	7.107128348876891	10.70804995127022	5.092371263428471	9.675714825141675	14.721359634968334	24.32877460007422	21.384236220891253	45.53432735810862	7.0533085038908725	28.80734486595202	12.251773363923018	24.12888890051132	0.7169556369419707	0.26347393166259714	1	0.3151838168107522	0.6637182662781492	1	0.4755647654430673	0.9035926120230615	0.3233024509001953	0.5342952451836718	0.4696289033263431	1	0.24484410266589057	1	0.42530033298569053	0.8375950304614758	5.5841572990101245	9.236547046198437	3.191830700831065	0.9604523192570402	3.789640827316489	1.8693309617754532	5.103738962708802	9.675463662731914	10.344436994534172	1.9540812403413428	4.172844214789645	1.7916391724705325	5.0290490445435445	6.8044040046833745	9.487931997403757	10.327359214211892	12.430698853889565	9.366091785709205	2.913372613365155	5.119466779743498	7.244274397176762	12.304974437362143	9.850067202083487	6.8721028359793985	16.598271542066723	21.278848888041832	6.286958474796448	20.471372502509062	30.38696152969607	22.12798976801753	19.256723220132365	29.406693422454264	15.489292020087133	63.94445236772034	27.124202348496897	5.339002325550768	7.73490149989685	8.086021686225001	37.5644024070956	30.14409806385231	18.713534126908158	11.530835012878587	12.979681246430136	12.244803832460336	25.078913079907117	22.0301171528585	25.277636468768353
chr4	150758910	150759818	1	0	1	1	0	0	D	-	D	-	-	-	-	-	-	-	U	U	23.530017632197346	3.4740356826977963	28.7248571671112	1.5786591278448132	16.891564615029353	20.08528765450082	19.724799590200803	32.30663382013404	24.591591387169267	22.767760121413264	34.70957626615206	37.966816261590324	27.85441952247003	43.18793914313611	44.57559616033033	69.5255508589458	0.8191517714190156	0.12094179137208824	1	0.05495794526185892	0.5228512728708444	0.6217078438541416	0.6105495143820269	1	0.6477127609998656	0.5996752523188676	0.9142082398219549	1	0.4006357256914279	0.6211808264670391	0.641139776810482	1	12.099007481188602	36.94618818479375	21.54485723060969	1.9209046385140804	6.631871447803856	1.8693309617754532	26.976905945746527	29.02639098819574	30.171274567391336	1.9540812403413428	2.7818961431930966	0	12.572622611358861	24.301442873869192	13.80062835986001	21.515331696274774	19.422966959202448	19.317564308025236	16.023549373508352	24.134629104505066	19.016220292588997	24.609948874724285	29.550201606250457	42.759750979427366	22.74577952060995	36.883338072605845	14.145656568292008	19.81100564758942	27.101884607566763	21.390390109083615	35.624937957244875	34.42734839701962	34.07644244419169	37.68155228812091	38.25208023505973	24.915344185903585	28.729634142474012	29.918280239032505	46.17291129205501	44.829684300088054	38.56122183726529	46.801624464036614	45.42888436250548	41.49627965444891	63.83723329430902	61.684328028003804	83.05509125452458
chr4	150766080	150766667	1	0	0	0	0	0	D	-	D	-	-	-	-	-	-	-	-	-	28.88816475841029	1.592158252638629	25.325567697123933	2.800158920803636	5.649299701726297	2.7049106843118524	4.800061930017053	3.0972590167126097	10.394144958433971	6.388242001369656	12.020093411677273	3.550155420040549	5.211210328881352	4.241966158028399	5.120086437118685	3.3441220743150355	1	0.05511455178803284	0.8766762412538107	0.09693100770579129	1	0.47880460006136577	0.8496737973647006	0.5482553909763644	0.864730797211299	0.5314635903880424	1	0.2953517330066376	1	0.8140078581205505	0.9825138718240475	0.6417169646332219	33.50494379406074	30.018777900144922	23.14077258102522	3.841809277028161	0	0.9346654808877266	22.60227254913898	30.961483720742123	22.412946821490706	2.931121860512014	2.7818961431930966	2.6874587587057985	3.35269936302903	5.832346289728607	7.762853452421256	3.442453071403964	2.3307560351042937	2.3415229464273013	4.3700589200477324	7.313523971062141	2.7166028989412854	2.8396094855451097	4.9250336010417435	1.5271339635509773	6.14750797854323	15.604489184564011	9.430437712194673	7.264035404116119	8.212692305323262	3.6879982946695886	15.405378576105893	12.910255648882359	7.744646010043566	5.709326104260745	1.3909847358203538	3.5593348837005125	8.839887428453542	3.2344086744900005	3.9129585840724586	5.410479139665799	3.4024607503469375	4.747990887655888	7.21093402579452	3.4013343979056487	5.319769441192419	1.101505857642925	3.6110909241097646
chr4	150771036	150771343	0	0	0	1	0	0	-	-	-	-	-	-	-	-	-	-	-	-	1.3459291066419097	1.8949195424870853	2.53525785202996	1.944047506735566	6.5158592127267285	9.234157750318106	6.254234372346843	5.837013863500829	4.014914207659105	5.285484987308864	2.756406515262274	1.6141711622913397	10.198133434329337	15.34050901555494	8.034744498794787	7.033112521774777	0.5308845037455403	0.7474267522610526	1	0.7668046487575152	0.7056257201694723	1	0.677293429618028	0.6321111271138671	0.7596113161421204	1	0.5215049369888977	0.3053969817655663	0.6647845533670789	1	0.5237599671984634	0.45846669850676763	0.9306928831683541	2.3091367615496092	0.7979576752077663	0.9604523192570402	3.789640827316489	0.9346654808877266	4.374633396607544	0.6450309108487943	2.586109248633543	1.9540812403413428	2.0864221073948226	1.7916391724705325	6.70539872605806	6.8044040046833745	6.037774907438754	6.884906142807928	13.207617532257663	7.609949575888729	2.1850294600238662	10.238933559486997	6.338740097529667	2.8396094855451097	7.03576228720249	7.635669817754887	3.073753989271615	4.255769777608367	4.715218856097336	3.301834274598236	7.391423074790936	5.163197612537424	3.851344644026473	2.8689456997516354	1.5489292020087133	1.141865220852149	2.0864771037305307	7.711892248017777	9.944873357010236	12.937634697960002	12.521467469031867	19.323139784520713	14.17691979311224	10.852550600356317	5.768747220635617	7.482935675392428	4.55980237816493	6.6090351458575505	9.930500041301853
chr4	150779354	150779834	1	0	0	1	0	0	-	-	-	-	-	-	-	-	-	-	D	D	14.60745542162173	2.838081507335742	5.276337230619216	2.274133163643087	3.304567350350459	6.468990055860165	3.525086796503019	3.586306753544523	11.237771780460502	8.914709797288769	2.8317521661957703	3.3269689935695634	32.174810382138126	29.32262859353924	6.236951616989694	7.870979108152243	1	0.1942899310946969	0.36120851156658423	0.1556830466363738	0.510832034338482	1	0.5449207319942768	0.5543843355108793	1	0.7932809075896237	0.2519851996922944	0.29605237217526326	1	0.9113535789419204	0.19384579249772807	0.24463171700684905	14.891086130693665	16.163957330847264	12.76732280332426	0.9604523192570402	5.684461240974733	1.8693309617754532	2.9164222644050297	7.740370930185531	5.172218497267086	1.9540812403413428	4.868318250587919	0	4.190874203786287	4.860288574773839	0.8625392724912506	3.442453071403964	7.769186783680978	8.195330312495555	2.913372613365155	5.850819176849713	1.8110685992941904	2.8396094855451097	5.628609829761992	2.290700945326466	6.14750797854323	21.278848888041832	6.286958474796448	12.546970243473297	9.033961535855587	5.163197612537424	1.9256723220132366	5.020654974565362	1.5489292020087133	4.567460883408596	2.0864771037305307	21.949231782819826	51.93433864216456	22.640860721430002	37.5644024070956	31.689949246613967	18.713534126908158	8.139412950267237	6.489840623215068	4.0816012774867785	6.079736504219907	12.116564434072176	5.4166363861646465
chr4	150794330	150794814	1	0	0	0	0	0	-	-	-	-	-	-	-	-	-	-	-	-	13.480951980267328	3.4827304243164083	17.303508222345982	2.3138413358102827	1.7818478854688504	3.692183803362726	2.7356737652165113	1.568126883667969	3.112681857883321	4.051861044029577	4.310898061205293	0.5709326104260745	1.2040838223670014	3.358297361391849	3.693490940018082	1.868460259064108	0.7790877900042169	0.20127308171060732	1	0.1337209371693861	0.48259999511562746	1	0.7409365055783368	0.42471528157394756	0.7220495158294324	0.9399111244344082	1	0.13243936699965625	0.32600156381082296	0.9092474886036699	1	0.50587920463532	8.376235948515186	17.703381838547006	14.363238153739792	3.841809277028161	4.737051034145611	1.8693309617754532	11.665689057620119	23.866143701405388	16.37869190801244	0.9770406201706714	4.172844214789645	1.7916391724705325	1.676349681514515	1.9441154299095353	1.7250785449825012	1.721226535701982	2.3307560351042937	7.024568839281904	2.913372613365155	4.388114382637284	0.9055342996470952	0.9465364951817034	0.703576228720249	3.0542679271019546	1.229501595708646	4.965064740543094	3.143479237398224	1.9811005647589417	5.7488846137262835	4.425597953603506	4.814180805033091	5.020654974565362	3.0978584040174266	1.141865220852149	0	1.1864449612335042	0	2.4258065058675005	6.2607337345159335	1.545851182761657	2.268307166897958	2.713137650089079	3.60546701289726	4.761868157067909	3.7998353151374418	0	1.8055454620548823
chr4	150799513	150801039	1	0	0	0	0	0	D	-	D	-	-	-	-	-	-	-	-	-	55.82002361627358	11.365368141770887	46.140464929793794	8.27572396248751	14.392686196457497	16.695042005644446	10.865563560410525	16.002775510221248	13.792884994209041	12.026861792064949	13.511794437619537	12.8874362098335	22.543656339030008	36.58445880872762	19.68090341166341	13.248667355600944	1	0.20360736892374703	0.826593432618007	0.14825726372632406	0.8620934401717263	1	0.6508257695151036	0.9585346059513269	1	0.871961289977727	0.9796206118801454	0.9343539234354744	0.6162085506551753	1	0.5379580306096621	0.36213921941194144	40.01979397623923	71.58323960803789	55.857037264543635	6.723166234799281	19.895614343411566	7.477323847101813	41.55901726777167	50.31241104620595	46.54996647540377	6.8392843411947	15.300428787562032	2.6874587587057985	14.248972292873377	19.441154299095356	9.487931997403757	12.909199017764864	20.199885637570546	16.976041361597936	8.740117840095465	13.895695545018068	9.960877296118047	16.091120418088956	19.700134404166974	12.217071708407818	14.139268350649429	17.023079110433468	10.216307521544229	9.245135968875061	17.24665384117885	9.58879556614093	15.405378576105893	15.061964923696086	10.068039813056636	12.560517429373638	13.21435499029336	18.389896899119314	29.834620071030706	19.406452046940004	40.69476927435357	46.375535482849706	22.683071668979583	15.600541488012205	22.353895479963015	21.088273267015023	18.99917657568721	9.913552718786326	10.833272772329293
chr4	150808181	150808734	1	0	0	0	0	0	D	-	D	-	-	-	-	-	-	-	-	-	30.861655770488856	2.219417686382071	16.505502383287595	1.7834101284657695	7.974203710440438	7.329603323711156	5.093374344683447	2.3726867855604494	7.013516724545605	6.578328839948689	5.08536266220965	4.245647787950726	14.546435572803647	9.354472550290726	3.9474642485440072	4.085446651137347	1	0.07191505546194209	0.5348223214604971	0.057787247117542455	1	0.9191642939989956	0.6387314056217063	0.2975452937644352	1	0.9379501180807249	0.7250802788296085	0.6053522012846979	1	0.6430766151248808	0.27136986437586663	0.2808555147884883	31.643558027724037	35.40676367709401	25.53464560664852	2.8813569577711204	2.8422306204873666	0.9346654808877266	13.123900189822635	12.25558730612709	24.137019653913068	0.9770406201706714	3.4773701789913707	0.8958195862352663	5.0290490445435445	14.580865724321516	4.312696362456253	6.024292874956937	7.769186783680978	8.195330312495555	2.1850294600238662	5.850819176849713	7.244274397176762	1.8930729903634067	1.407152457440498	3.8178349088774435	5.532757180688907	9.220834518151461	6.286958474796448	7.264035404116119	6.570153844258609	5.900797271471341	4.814180805033091	5.020654974565362	5.421252207030497	5.709326104260745	2.7819694716407075	8.898337209251281	20.994732642577162	13.746236866582501	14.869242619475342	6.956330322427457	6.237844708969385	2.713137650089079	5.0476538180561645	4.0816012774867785	6.839703567247396	0	5.4166363861646465
chr4	150811736	150812061	0	0	0	1	0	0	-	-	-	-	-	-	-	-	-	-	D	D	23.076197605289522	1.579116140210711	6.652468909315389	2.2470594856646184	16.522482901641784	12.182102615480144	8.13089287644899	4.999895898379394	8.124372580398616	9.324918920841018	4.418833485582116	1.6141711622913397	37.35087008619632	22.45770922550018	8.304969937731965	4.394368282760217	1	0.06843051733309591	0.2882827155107439	0.09737563892023302	1	0.7373045981042988	0.49211083617711293	0.30261165516973065	0.8712539647117785	1	0.4738736629340665	0.17310297022354776	1	0.6012633487164688	0.2223501063982232	0.1176510285468352	11.168314598020249	26.93992888474544	31.120349333102883	0.9604523192570402	2.8422306204873666	0.9346654808877266	5.103738962708802	7.095340019336737	7.758327745900629	0.9770406201706714	4.868318250587919	0.8958195862352663	9.219923248329831	13.608808009366749	26.73871744722877	19.794105160572794	6.215349426944782	10.536853258922855	5.098402073389021	10.238933559486997	9.055342996470952	3.7861459807268134	2.814304914880996	8.399236799530376	4.303255584980261	10.639424444020916	9.430437712194673	13.207337098392944	7.391423074790936	7.375996589339177	1.9256723220132366	3.586182124689544	7.744646010043566	1.141865220852149	2.0864771037305307	26.695011627753843	40.88447935659763	44.473119274237504	30.521076955765178	17.004363010378228	19.847687710357135	8.139412950267237	7.9320274283739725	8.843469434554686	0.7599670630274884	8.8120468611434	3.6110909241097646
chr4	150813993	150814211	0	0	0	1	0	0	-	-	-	-	-	-	-	-	-	-	D	D	4.385678842792376	0.31155516029590885	3.0238789391721625	1.386542621412584	6.57672979194856	3.613110294295135	2.7346706839615362	1.8026522932413853	7.793396761006635	7.954842264186924	2.52988283788238	3.103782567098577	26.551389459875512	28.42095100292811	11.13887311816973	7.650273916802313	1	0.07103920999777098	0.6894893692778583	0.3161523383526569	1	0.5493779444486862	0.4158101017483501	0.27409553840090084	0.9797047511668302	1	0.3180305471639623	0.39017524974341133	0.9342188956710146	1	0.39192471487045355	0.26917726701031686	3.7227715326734163	3.8485612692493487	5.585703726454364	0	0	0.9346654808877266	2.187316698303772	5.160247286790354	1.724072832422362	0.9770406201706714	1.3909480715965483	1.7916391724705325	4.190874203786287	7.776461719638141	7.762853452421256	3.442453071403964	3.884593391840489	3.512284419640952	3.6417157667064437	3.6567619855310705	0.9055342996470952	0.9465364951817034	1.407152457440498	3.0542679271019546	6.14750797854323	7.802244592282006	9.430437712194673	11.226236533634003	8.212692305323262	4.425597953603506	0.9628361610066183	4.303418549627453	2.32339380301307	3.4255956625564465	2.7819694716407075	23.13567674405333	29.834620071030706	26.683871564542503	35.216627256652124	23.960693332805683	26.085532419326523	4.069706475133619	13.700774649009588	15.646138230365985	9.11960475632986	6.6090351458575505	7.222181848219529
chr4	150823303	150824417	1	0	1	1	0	0	D	-	D	-	-	-	-	-	-	U	-	-	42.74345400158869	4.10989072923101	38.623408894525866	3.5724485403533515	11.120604755085694	16.803045821180635	13.488633002874211	16.235302750301003	30.77873326617535	38.93747934370024	38.662335406799286	29.92189353863084	25.904012611057006	59.039658985775304	22.693229307342058	22.876251805586236	1	0.09615251797569409	0.9036099163415833	0.08357884555189599	0.6618207718667236	1	0.8027492840536965	0.9662118953360241	0.7904654791465101	1	0.9929336993164796	0.7684599528005132	0.43875613538516844	1	0.38437263522829024	0.3874726276975603	32.574250910892395	46.182735230992186	49.473375862881504	1.9209046385140804	9.474102068291222	0.9346654808877266	40.10080613556916	38.70185465092766	37.06756589708078	6.8392843411947	2.0864221073948226	1.7916391724705325	6.70539872605806	14.580865724321516	12.075549814877508	16.35165208916883	19.422966959202448	14.634518415170634	17.48023568019093	17.552457530549137	5.433205797882571	14.19804742772555	16.182253260565727	18.32560756261173	25.819533509881566	39.01122296141003	27.50544332723446	48.20678040913425	43.527269218213284	25.078388403753202	41.401954923284585	35.861821246895445	38.723230050217836	28.546630521303722	31.297156555957958	19.57634186035282	29.834620071030706	28.301075901787502	66.52029592923179	70.33622881565539	40.26245221243876	28.487945325935332	14.42186805158904	25.169874544501802	24.31894601687963	15.421082007000951	28.888727392878117
chr4	150825593	150825846	0	0	0	0	0	0	-	-	-	-	-	-	-	-	-	-	-	-	3.8631221997731644	1.5877117530004823	2.2361728931612324	0.5304312073445134	0.8381748407572573	1.9000938094494573	2.5469410232631415	1.313604556409473	3.670392985239233	1.4794904962572606	1.4163553750087687	2.7560363831434884	2.884653370406949	2.125816141731031	1.583985273924536	2.140425099611781	1	0.4109918534530722	0.578851192771623	0.13730634960904406	0.3290907928772483	0.7460297635848107	1	0.5157577440589819	1	0.4030877625930371	0.38588657419103367	0.7508831872301142	1	0.7369398914751182	0.5491076640868907	0.7420042635173956	3.7227715326734163	3.078849015399479	4.7877460512465975	1.9209046385140804	2.8422306204873666	0	2.187316698303772	1.9350927325463827	2.586109248633543	0	0.6954740357982742	0.8958195862352663	2.5145245222717723	0	0	2.581839803552973	0.7769186783680978	2.3415229464273013	5.098402073389021	0.7313523971062141	1.8110685992941904	0.9465364951817034	0.703576228720249	2.290700945326466	3.6885047871259378	4.965064740543094	2.357609428048668	1.3207337098392944	1.6425384610646523	1.4751993178678353	1.9256723220132366	0	2.32339380301307	3.4255956625564465	2.0864771037305307	5.339002325550768	3.3149577856700785	0	3.1303668672579668	1.545851182761657	1.7012303751734688	3.391422062611349	0	1.3605337591622595	5.319769441192419	1.101505857642925	0
chr4	150826814	150827633	1	1	1	1	2	0	D	-	D	-	-	-	-	-	-	-	-	-	36.36030807574131	4.442984485915766	21.499692515401144	5.212261234922016	127.63571966406666	187.4475196854446	108.71422858498978	113.81713777096383	208.94501240518835	290.6793312540852	169.14477629315937	164.38102198374247	601.9923964666631	763.9477320577691	424.11867785383276	442.66066723496584	1	0.12219325745702399	0.5912956642340773	0.14335030451514538	0.6809144227581777	1	0.5799715502633642	0.6071946855416396	0.7188162003253951	1	0.5818947482898553	0.5655063993526793	0.7880020729234142	1	0.5551671404422224	0.5794384205351527	26.99009361188227	46.182735230992186	35.90809538434948	4.802261596285201	8.5266918614621	0	21.873166983037724	19.35092732546383	23.274983237701885	3.9081624806826856	9.041162465377564	2.6874587587057985	120.69717706904507	183.7189081264511	78.4910737967038	242.69294153397948	204.32961241080974	115.32000511154459	128.9167381414081	114.8223263456756	82.40362126788565	129.67549983989335	113.2757728239601	98.50014064903804	239.75281116318598	236.19522265726434	150.88700339511476	389.61644440259187	289.90803837791117	192.51351098175252	177.16185362521776	180.02634265941512	150.2461325948452	166.71232224441374	162.0497217230712	697.6296372053005	611.0572184918511	497.2903337028376	1004.0651726729928	666.2618597702741	621.5161637300406	477.5122264156779	437.7036953657274	357.1401117800931	466.61977669887784	400.9481321820247	460.41409282399496
chr4	150855636	150855950	1	0	0	0	0	0	-	-	-	-	-	-	-	-	-	-	-	-	8.27421583098047	2.2064747027829936	11.482500134416256	2.773085242825168	3.21129186237627	3.55731390130654	2.8517950335770985	3.218239607569921	3.0751773633013273	4.134679632200158	3.1089830918860386	6.43075156066814	3.001238471767966	3.2049546192315184	3.9597514448375417	3.678673530536778	0.7205935757997805	0.19215978027028918	1	0.24150535252453062	0.9027294052393909	1	0.8016708990819403	0.9046824927054983	0.47819875084426733	0.6429543410584773	0.4834556369587107	1	0.7579360759324374	0.8093827766411761	1	0.9290162733150298	8.376235948515186	8.466834792348568	7.979576752077662	0.9604523192570402	3.789640827316489	1.8693309617754532	9.478372359316348	12.900618216975884	12.068509826956534	1.9540812403413428	2.7818961431930966	3.583278344941065	2.5145245222717723	1.9441154299095353	5.175235634947503	1.721226535701982	5.438430748576685	3.512284419640952	2.913372613365155	2.9254095884248565	2.7166028989412854	3.7861459807268134	2.814304914880996	3.0542679271019546	2.459003191417292	2.8371798517389113	3.92934904674778	3.301834274598236	2.4638076915969784	6.63839693040526	1.9256723220132366	4.303418549627453	3.0978584040174266	7.993056545965042	4.868446575371238	3.5593348837005125	2.2099718571133855	3.2344086744900005	2.347775150443475	3.864627956904142	3.4024607503469375	4.069706475133619	5.768747220635617	2.0408006387433892	1.5199341260549768	7.7105410035004756	1.8055454620548823
chr4	150859216	150859823	0	0	1	1	0	0	-	-	-	-	-	-	-	-	-	-	-	D	12.31766441679213	4.741894049099121	9.346687294793306	7.941232855396024	9.188631040930005	12.867116653509044	7.765972069444787	7.944615345752571	18.974271354189856	16.216470155236216	15.716128128387172	7.250803686062419	19.85873984821051	19.031508590914953	13.256701046439092	6.997165780252942	1	0.38496697820689973	0.7588035343820033	0.6447028094522603	0.7141173340045951	1	0.6035518507036227	0.6174355576069145	1	0.8546557521248547	0.8282862532645698	0.382138715669907	1	0.9583442220594828	0.6675499627753906	0.35234691796838574	9.30692883168354	7.697122538498697	19.948941880194155	5.762713915542241	3.789640827316489	4.673327404438633	8.020161227113832	9.675463662731914	10.344436994534172	7.816324961365371	9.736636501175838	6.270737103646864	9.219923248329831	9.720577149547678	8.625392724912507	12.909199017764864	13.98453621062576	11.707614732136507	8.740117840095465	7.313523971062141	7.244274397176762	8.51882845663533	8.442914744642987	6.8721028359793985	22.131028722755627	19.860258962172377	14.931526377641564	13.867703953312592	15.604115380114198	19.17759113228186	16.36821473711251	12.19301922394445	18.58715042410456	6.851191325112893	7.650416047011945	25.508566666520338	15.4698029997937	18.597849878317504	20.347384637176784	20.868990967282368	15.878150168285709	8.817697362789508	18.0273350644863	12.925070712041466	4.55980237816493	11.01505857642925	5.4166363861646465
chr4	150868848	150869484	1	0	0	0	0	0	D	-	D	-	-	-	-	-	-	-	-	-	23.264392704336416	2.8382797649934237	26.66657786950711	3.8068739795357267	4.859772724210725	3.131112292809196	4.37055429945987	3.2382365252550014	5.67977461740891	3.15335900948298	4.506262408205992	3.2283423245826794	4.061584181881679	3.090989372164577	1.1590133475752378	2.5295657835605354	0.8724176314704014	0.10643584560728209	1	0.1427582496023548	1	0.6442919186756249	0.899333065039516	0.6663349726464673	1	0.5551908696900951	0.7933875394270012	0.5683926814080936	1	0.7610304831186736	0.28535992255078213	0.622802746486131	25.12870784554556	22.321655361646222	22.342814905817455	2.8813569577711204	1.8948204136582445	3.7386619235509064	31.35153934235407	24.51117461225418	24.137019653913068	0.9770406201706714	4.172844214789645	6.270737103646864	3.35269936302903	7.776461719638141	3.4501570899650025	2.581839803552973	3.884593391840489	2.926903683034127	4.3700589200477324	5.119466779743498	3.622137198588381	3.7861459807268134	2.110728686160747	3.8178349088774435	7.9917603721061985	3.5464748146736387	5.501088665446892	3.9622011295178834	3.2850769221293046	2.212798976801753	3.851344644026473	5.020654974565362	4.64678760602614	2.283730441704298	4.1729542074610615	5.339002325550768	4.419943714226771	2.4258065058675005	3.9129585840724586	3.091702365523314	2.268307166897958	2.0348532375668094	1.4421868051589042	0	2.279901189082465	4.4060234305717	0.9027727310274412
chr4	150871285	150871994	1	0	0	0	0	0	D	-	D	-	-	-	-	-	-	-	-	-	43.71324616400606	3.7898390849741705	32.61132803048979	1.8501919786114336	38.31717316380923	33.02429987619545	20.897201213511764	16.18574502362746	49.1359819334089	22.03789183583037	33.34758818108148	17.17984448977667	15.79654905199768	20.375205614032495	14.92276284630787	6.310758612492801	1	0.08669772706321599	0.7460285129165789	0.042325659633461424	1	0.8618668119126041	0.5453742927270344	0.42241490400223425	1	0.4485082208328924	0.6786795922034385	0.34963877414843364	0.7752829272612849	1	0.7323981474832576	0.3097273584393452	32.574250910892395	53.87985776949088	44.68562981163491	1.9209046385140804	7.579281654632978	1.8693309617754532	25.518694813544013	41.28197829432283	31.033310983602515	0.9770406201706714	2.7818961431930966	1.7916391724705325	53.64318980846448	38.88230859819071	22.426021084772515	32.70330417833766	36.5151778833006	29.854417566948094	16.023549373508352	32.17950547267342	14.488548794353523	18.930729903634067	19.700134404166974	9.926370763081353	51.02431622190881	68.09231644173387	28.291313136584016	23.7732067771073	24.638076915969787	17.702391814414025	43.32762724529782	36.579057671833354	20.136079626113272	27.404765300451572	6.954923679101769	17.796674418502562	19.889746714020472	9.703226023470002	29.738485238950684	17.777288601759054	13.60984300138775	21.026816788190363	10.816401038691781	12.925070712041466	12.919440071467303	3.3045175729287752	2.7083181930823232
chr4	150879599	150879932	1	0	0	0	0	0	D	-	D	-	-	-	-	-	-	-	-	-	26.709087083818066	3.1711752640204995	32.366950102120484	2.1758721853349905	5.871840974599398	8.688313768245076	8.019291634951138	4.970335089390936	8.38490580948542	8.743930459130356	9.84930807817473	10.77502601760575	10.261498645124284	14.929997007802001	11.93939975728161	9.01208946718143	0.8251962881750867	0.0979757207279392	1	0.06722512249284929	0.6758320580065138	1	0.9229974709547039	0.5720713157893788	0.7781796346277944	0.8114997072715457	0.9140867095895219	1	0.6873074816935268	1	0.7996920395256886	0.6036229921862651	18.61385766336708	41.56446170789297	19.948941880194155	3.841809277028161	4.737051034145611	0.9346654808877266	34.2679616067591	41.28197829432283	21.550910405279524	1.9540812403413428	2.7818961431930966	1.7916391724705325	10.058098089087089	5.832346289728607	1.7250785449825012	6.024292874956937	12.430698853889565	7.609949575888729	10.196804146778042	10.238933559486997	3.622137198588381	8.51882845663533	5.628609829761992	0.7635669817754887	11.065514361377813	7.802244592282006	6.286958474796448	9.90550282379471	8.212692305323262	8.113596248273096	15.405378576105893	7.172364249379088	6.97018140903921	15.986113091930084	5.563938943281415	11.864449612335042	13.259831142680314	5.6602151803575005	17.21701776991882	16.231437418997398	11.341535834489791	15.600541488012205	8.653120830953425	11.564536952879205	11.399505945412326	6.6090351458575505	9.027727310274411
chr4	150880131	150880920	1	0	0	0	0	0	D	-	D	-	-	-	-	-	-	-	-	-	51.76895957132275	6.3209110604809915	66.94414036814617	6.216375533071155	14.44491944787155	14.296851019512061	11.476782364136252	13.893045908807332	27.99189728019518	20.23659658834775	27.56406515262274	15.072539982550914	28.268474514983712	30.834120378112477	35.15944001549136	19.57340064488113	0.7733157717259422	0.0944206770857073	1	0.09285914344235982	1	0.9897494458938428	0.794520343678853	0.9617946267505468	1	0.7229448002678098	0.9847158581896076	0.5384608207038197	0.804008098608184	0.8769798484994887	1	0.5567039929036705	49.326722807922764	69.27410284648828	36.70605305955725	5.762713915542241	8.5266918614621	4.673327404438633	83.11803453554334	72.88849292591375	44.82589364298141	7.816324961365371	9.041162465377564	1.7916391724705325	15.925321974387892	13.608808009366749	13.80062835986001	12.909199017764864	14.761454888993859	15.219899151777458	11.65349045346062	14.627047942124282	8.149808696823856	17.03765691327066	15.478677031845478	9.162803781305865	33.196543084133445	31.91827333206275	18.860875424389345	26.41467419678589	18.067923071711174	16.22719249654619	38.51344644026473	28.689456997516352	15.489292020087133	14.844247871077936	15.30083209402389	31.44079147268786	33.14957785670078	20.215054215562503	41.47736099116806	25.506544515567338	25.51845562760203	43.410202401425266	38.93904373929041	23.12907390575841	34.95848489926446	6.6090351458575505	17.152681889521382
chr4	150889113	150890415	1	0	0	0	0	0	D	-	D	-	-	-	-	-	-	-	-	-	67.68103737321492	5.3518631284341796	70.806156011534	3.389142934289051	28.521111032466038	25.335929895015042	24.387167843659956	16.660233445421838	34.15950398328484	22.214256958145093	25.795605060232567	16.41165854137683	30.58690676208339	33.91222158303217	25.981696957127234	17.707941783011137	0.9558637438556894	0.07558471508554122	1	0.047865088647616676	1	0.8883219824842989	0.8550567267838778	0.5841369021864972	1	0.6503097049949883	0.7551516284561698	0.4804419452169883	0.9019434685867768	1	0.7661455293783248	0.5221699126863227	49.326722807922764	73.12266411573763	80.59372519598439	1.9209046385140804	8.5266918614621	5.607992885326359	69.26502877961946	69.01830746082098	74.13513179416157	3.9081624806826856	6.259266322184467	0	40.232392356348356	27.217616018733498	18.113324722316264	27.539624571231712	25.638316386147228	22.82984872766619	27.677039826968972	21.94057191318642	23.543891790824475	18.930729903634067	11.960795888244233	19.089174544387216	35.65554627555073	36.17404310967112	30.648922564632684	29.716508471384124	22.174269224372807	14.751993178678354	31.773593313218402	30.123929847392173	15.489292020087133	21.69543919619083	11.12787788656283	35.593348837005124	37.569521570927556	18.597849878317504	42.259952707982556	31.689949246613967	27.78676279449999	37.30564268872484	20.91170867480411	19.727739507852764	18.23920951265972	13.218070291715101	21.666545544658586
chr4	150914721	150915382	1	0	1	1	0	0	D	-	D	-	-	-	-	-	-	-	-	-	28.993685496642478	4.434488001954836	34.18428636685228	4.882175578014494	11.861402869133281	10.424767832427559	15.108962697705083	8.750174332391886	27.11218933761636	18.26921773985312	26.56593776036675	18.05176279216539	15.3205182870731	9.157817277867048	16.56514841834789	6.3650196588846555	0.8481582790845384	0.12972299478086688	1	0.14281929204608548	0.785057393181262	0.6899724382806894	1	0.5791379929557282	1	0.6738377897983249	0.9798521775409808	0.6658172295632271	0.9248645348751472	0.5528364157440128	1	0.38424163177642484	25.12870784554556	32.32791466169453	29.524433982687352	4.802261596285201	6.631871447803856	1.8693309617754532	42.28812283387293	33.5416073641373	26.72312890254661	3.9081624806826856	6.259266322184467	4.479097931176331	11.734447770601605	12.63675029441198	11.213010542386257	9.4667459463609	10.099942818785273	11.707614732136507	21.121951446897373	12.43299075080564	11.771945895412237	10.411901446998737	11.257219659523985	4.581401890652932	27.663785903444534	26.953208591519655	26.719573517884903	14.528070808232238	18.8891923022435	21.390390109083615	25.996576347178692	25.820511297764718	27.88072563615684	19.411708754486533	16.691816829844246	16.610229457269057	9.944873357010236	19.406452046940004	8.60850888495941	6.956330322427457	11.908612626214282	20.348532375668093	13.700774649009588	15.646138230365985	4.55980237816493	5.507529288214625	9.027727310274411
chr4	150968789	150969105	0	0	1	1	0	0	-	-	-	-	-	-	D	-	D	D	D	D	5.120045691959936	2.5137816210984374	2.4954934801474717	2.733377070657972	13.145338106652456	4.083469737741575	7.573722381883657	1.670109641587032	21.53537434082692	5.096692754496716	11.499651776804194	3.674715177524652	35.41182172367449	11.375516972187476	13.57015895538105	0.8075689523608061	1	0.4909685913635217	0.4873967207101633	0.5338579448519813	1	0.3106401451686553	0.5761527258131783	0.12704957666641076	1	0.23666608594002328	0.5339889427881024	0.17063623410335152	1	0.3212350118825545	0.3832098518193079	0.022805066586588728	8.376235948515186	5.387985776949089	1.5959153504155326	0.9604523192570402	2.8422306204873666	3.7386619235509064	1.4582111322025149	2.580123643395177	3.448145664844724	2.931121860512014	3.4773701789913707	1.7916391724705325	9.219923248329831	15.552923439276283	14.66316763235126	6.024292874956937	3.884593391840489	2.3415229464273013	5.098402073389021	5.850819176849713	11.771945895412237	2.8396094855451097	1.407152457440498	0.7635669817754887	29.508038297007502	17.023079110433468	18.07500561503979	5.282934839357178	4.106346152661631	5.900797271471341	9.628361610066182	8.606837099254905	16.263756621091492	4.567460883408596	2.7819694716407075	36.186571317621876	32.044591928144094	38.00430192525751	13.30405918584636	10.048032687950771	10.774459042765303	12.887403837923125	10.816401038691781	17.006671989528243	1.5199341260549768	0	0.9027727310274412
chr4	151036605	151037323	1	1	1	1	2	0	-	-	-	-	-	-	-	-	-	-	-	D	24.205939445395877	3.1454875544800265	14.604188417385338	3.7986449355309633	11.529778004133473	12.4525536030512	9.842904911147869	8.853286124726287	35.07884582632651	33.83819457533796	38.35394515072982	21.181478447761187	52.36458054207973	43.907886078819935	43.30993189422379	27.82486668636476	1	0.12994693147835326	0.6033307837660953	0.1569302833339728	0.9258966772332043	1	0.7904326473837544	0.7109614948822225	0.9146085412717707	0.8822611192239781	1	0.552263355556218	1	0.8385035385423537	0.8270844804995677	0.531368081216748	25.12870784554556	32.32791466169453	15.161195828947559	1.9209046385140804	2.8422306204873666	4.673327404438633	16.040322454227663	12.25558730612709	15.516655491801258	1.9540812403413428	7.650214393781016	1.7916391724705325	9.219923248329831	18.469096584140587	6.900314179930005	12.048585749913874	12.430698853889565	12.878376205350158	9.468460993436754	14.627047942124282	5.433205797882571	4.732682475908517	12.664372116964483	9.162803781305865	25.819533509881566	43.26699273901839	36.15001123007958	30.37687532630377	39.420923065551655	31.716785334158462	37.55061027925811	38.01353052170917	39.49769465122219	19.411708754486533	22.951248141035837	36.186571317621876	61.8792119991748	59.02795830944251	41.47736099116806	47.14846107423054	43.09783617106121	33.235936213591216	49.75544477798219	46.938414691097954	25.838880142934606	24.23312886814435	33.402591048015324
chr4	151041770	151042161	0	0	0	1	0	0	-	-	-	-	-	-	-	-	-	-	-	D	3.4709856075863215	1.574867898230246	5.322642715735312	2.5015523920585476	8.719103063223507	6.780170371197125	6.189152169381723	2.4852325195297222	16.01459670591506	9.666031172486996	11.039611635045969	5.065699913345005	17.88884967653157	14.41149123840356	9.238549303486067	2.3308326569450513	0.6521169638768083	0.2958808213022582	1	0.4699831504119591	1	0.7776224597912315	0.7098381707961546	0.2850330477239383	1	0.603576309162803	0.6893468401217022	0.3163176698339189	1	0.805613077363495	0.5164417763321106	0.13029527885199219	1.8613857663367082	6.157698030798958	2.3938730256232987	0.9604523192570402	1.8948204136582445	1.8693309617754532	2.187316698303772	5.160247286790354	8.62036416211181	2.931121860512014	2.7818961431930966	1.7916391724705325	5.8672238853008025	11.664692579457213	8.625392724912507	5.163679607105946	9.323024140417175	5.853807366068254	7.283431533412887	5.850819176849713	5.433205797882571	0	2.110728686160747	5.344968872428421	11.680265159232137	19.860258962172377	16.503265996340676	6.603668549196472	9.855230766387914	12.539194201876601	7.702689288052946	11.475782799006542	13.94036281807842	4.567460883408596	5.563938943281415	11.27122713171829	25.414676356803934	16.9806455410725	16.434426053104325	15.458511827616569	11.341535834489791	8.817697362789508	9.374214233532877	9.523736314135817	2.279901189082465	1.101505857642925	3.6110909241097646
chr4	151058223	151058595	0	0	1	0	0	0	-	-	-	-	-	-	-	-	-	-	-	-	5.626602687016849	5.693552497908708	7.7672847992792	3.3476300725208414	16.818036469490565	14.508237570169136	19.94650361252939	12.158949175177733	15.119919986278646	16.351628262844137	25.460833527555707	9.586400304761154	11.006735602951839	12.555019536151285	18.441558662797437	9.554352736053099	0.7243976283113752	0.7330170896317677	1	0.43099102955919677	0.8431571164645778	0.7273574282490186	1	0.6095779697219764	0.5938501569445747	0.6422267458426735	1	0.37651557221746107	0.5968441065209943	0.6808003469619303	1	0.5180881351058089	7.445543065346833	3.8485612692493487	5.585703726454364	5.762713915542241	7.579281654632978	3.7386619235509064	8.020161227113832	8.385401841034325	6.896291329689448	0	5.563792286386193	4.479097931176331	15.925321974387892	15.552923439276283	18.975863994807515	15.491038821317838	13.98453621062576	14.049137678563808	15.295206220167065	18.28380992765535	26.26049468976576	10.411901446998737	7.739338515922739	18.32560756261173	11.680265159232137	15.604489184564011	18.07500561503979	12.546970243473297	18.067923071711174	18.43999147334794	18.293887059125748	19.36538347332354	38.723230050217836	4.567460883408596	14.605339726113714	7.711892248017777	9.944873357010236	15.363441203827502	11.738875752217377	10.048032687950771	15.878150168285709	12.209119425400855	16.585148259327397	26.53040830366406	3.7998353151374418	7.7105410035004756	17.152681889521382
chr4	151082992	151083412	1	0	0	0	0	0	D	-	D	-	-	-	-	-	-	-	-	-	26.03584139162274	2.8338332653552767	19.36842558726568	1.1150097706459636	7.588798042337236	6.10304545750891	4.6143384318286085	5.846447805135698	10.195360281925517	6.571892072364552	7.602690369159287	6.90305750210733	8.410341281104358	9.53980350752	4.413923520244581	4.221264980743605	1	0.10884354466328434	0.7439139490801185	0.0428259549547236	1	0.804217667074622	0.6080460181026851	0.7704049801455883	1	0.6445963546786373	0.7457010011345502	0.6770783288889919	0.8816052945403631	1	0.46268495119057645	0.4424897197742157	23.267322079208853	27.709641138595313	27.130560957064052	0.9604523192570402	4.737051034145611	2.8039964426631796	16.76942802032892	18.060865503766237	23.274983237701885	1.9540812403413428	1.3909480715965483	0	10.896272929844347	5.832346289728607	6.037774907438754	4.303066339254955	9.323024140417175	4.683045892854603	4.3700589200477324	5.850819176849713	3.622137198588381	6.625755466271923	6.332186058482241	4.581401890652932	14.139268350649429	7.802244592282006	8.644567902845116	5.282934839357178	4.106346152661631	10.326395225074847	8.665525449059563	7.172364249379088	6.97018140903921	6.851191325112893	6.954923679101769	8.305114728634528	8.839887428453542	8.086021686225001	5.478142017701442	12.366809462093256	10.774459042765303	3.391422062611349	5.768747220635617	4.0816012774867785	3.0398682521099536	3.3045175729287752	6.319409117192088
chr4	151084919	151085335	1	0	0	0	0	0	-	-	-	-	-	-	-	-	-	-	-	-	15.379998308414565	3.4829286819740894	14.987903539501769	3.2367346000240174	3.7340847926230496	2.222912682825914	1.9387314633023411	2.7901817085400804	3.0751773633013273	3.0405049749182167	1.353564855008015	3.8979016039956376	4.2323236514444496	6.247372969070046	2.2934523025634075	4.1447036882821475	1	0.2264583267261181	0.9745061890742681	0.210450907413505	1	0.5953032151860709	0.5191985642994619	0.7472196973277851	0.7889315010284105	0.7800363589992816	0.3472547520492849	1	0.6774565361149637	1	0.3671066725034667	0.6634314469140952	13.96039324752531	14.624532823147526	17.55506885457086	5.762713915542241	0.9474102068291222	3.7386619235509064	16.76942802032892	16.125772771219857	12.068509826956534	1.9540812403413428	4.172844214789645	3.583278344941065	0.8381748407572575	7.776461719638141	2.5876178174737516	2.581839803552973	2.3307560351042937	1.756142209820476	0	2.194057191318642	3.622137198588381	4.732682475908517	2.110728686160747	1.5271339635509773	2.459003191417292	2.8371798517389113	3.92934904674778	1.9811005647589417	4.927615383193957	2.212798976801753	0.9628361610066183	0	3.0978584040174266	5.709326104260745	2.0864771037305307	5.339002325550768	3.3149577856700785	4.0430108431125005	7.043325451330426	7.729255913808284	3.969537542071427	1.3565688250445396	1.4421868051589042	4.0816012774867785	5.319769441192419	4.4060234305717	2.7083181930823232
chr4	151110939	151111744	0	0	1	1	0	0	-	-	-	-	-	-	-	D	D	-	D	D	18.077002311769565	3.4828295531452484	12.360266440918014	2.733377070657972	14.821687788166972	21.90168687446738	6.971035930040569	6.651007707028179	80.32936649913927	66.19094737508746	28.825110600314932	12.191943841923322	82.92521965862863	111.1472436591852	32.168446572649465	18.342079252020174	1	0.19266632227388994	0.6837564230918142	0.15120743049738541	0.6767372701983905	1	0.31828762642786596	0.30367559106973685	1	0.8239943903428729	0.3588365233855516	0.15177443036419264	0.7460843555680537	1	0.28942190119701694	0.16502504828876507	19.544550546535437	11.545683807748047	23.14077258102522	4.802261596285201	2.8422306204873666	2.8039964426631796	11.665689057620119	6.450309108487942	18.964801156645983	2.931121860512014	3.4773701789913707	1.7916391724705325	14.248972292873377	15.552923439276283	14.66316763235126	21.515331696274774	22.53064167267484	21.659087254452537	4.3700589200477324	6.582171573955927	9.960877296118047	7.572291961453627	7.03576228720249	5.344968872428421	78.68810212535334	61.70866177532132	100.59133559674316	85.84769113955414	56.66757690673051	56.057574078977744	29.847920991205164	27.972220572578443	28.655190237161197	12.560517429373638	11.823370254473007	70.00025271277674	69.61411349907165	109.16129276403751	121.30171610624622	106.66373161055434	105.47628326075507	27.13137650089079	23.79608228512192	45.577880931935695	12.919440071467303	13.218070291715101	28.888727392878117
chr4	151164693	151164977	1	0	0	0	0	0	-	-	-	-	-	-	-	-	-	-	-	-	17.36238898513101	2.2064747027829936	16.072143834640066	2.092050390816635	6.941275416263839	4.262337011489051	3.9525882645502515	1.0590822291509765	10.546588619412478	4.658593773744998	5.418391320902234	1.3909847358203538	4.978646740490473	4.972764810705619	2.7300506028532863	0.3009242436758137	1	0.12708358882366927	0.9256873491547795	0.12049323354108976	1	0.6140567483465835	0.5694325649849726	0.15257746820843346	1	0.4417156999155349	0.513757719811781	0.13188954134989686	1	0.9988185685606056	0.5483519408296751	0.06044297966120972	17.683164780198727	19.242806346246745	15.161195828947559	0.9604523192570402	3.789640827316489	1.8693309617754532	22.60227254913898	13.54564912782468	12.068509826956534	4.885203100853357	1.3909480715965483	0	7.543573566815317	10.692634864502445	2.5876178174737516	3.442453071403964	4.6615120702085875	4.683045892854603	4.3700589200477324	6.582171573955927	0.9055342996470952	0.9465364951817034	0.703576228720249	1.5271339635509773	13.524517552795105	14.185899258694555	3.92934904674778	4.622567984437531	4.927615383193957	4.425597953603506	9.628361610066182	4.303418549627453	2.32339380301307	0	2.7819694716407075	9.491559689868033	2.2099718571133855	3.2344086744900005	6.2607337345159335	6.956330322427457	1.7012303751734688	4.747990887655888	0.7210934025794521	2.721067518324519	0	0	0.9027727310274412
chr4	151203636	151204331	1	1	1	1	2	0	D	-	D	-	-	-	-	-	-	-	-	-	27.411815600936013	2.2108220735922997	16.981041243962583	3.468559278623442	15.956013047562426	14.066647969933484	13.545690555799531	12.016842632220005	24.37626076602495	19.586511254730816	18.62179550245231	16.08984544591896	16.73094716457439	8.043708938644132	7.624042235797882	3.806494472195979	1	0.08065215765995479	0.6194788952025032	0.12653518939128583	1	0.8815891493697684	0.8489395512163287	0.7531231389946624	1	0.8035076192666116	0.7639315841421801	0.6600620825464997	1	0.4807682947965817	0.45568503449349257	0.22751219251087815	34.4356366772291	23.861079869345964	23.938730256232986	1.9209046385140804	2.8422306204873666	1.8693309617754532	18.227639152531438	18.060865503766237	14.654619075590077	1.9540812403413428	4.868318250587919	3.583278344941065	12.572622611358861	22.357327443959658	12.938089087368759	12.048585749913874	20.199885637570546	9.951472522316031	18.20857883353222	16.08975273633671	6.338740097529667	17.03765691327066	9.850067202083487	9.162803781305865	25.819533509881566	27.662503554454382	19.6467452337389	15.848804518071534	22.995538454905134	19.915190791215778	21.182395542145603	21.517092748137266	13.165898217074064	18.269843533634383	13.909847358203537	18.389896899119314	22.099718571133856	9.703226023470002	9.3911006017739	8.502181505189114	6.237844708969385	8.817697362789508	7.9320274283739725	6.122401916230168	3.7998353151374418	2.20301171528585	5.4166363861646465
chr4	151258284	151258589	0	0	0	1	0	0	-	-	-	-	-	-	-	-	-	-	-	-	5.791852666716782	1.5835626398488576	7.442170157072441	0.8561114140680705	4.608765780868147	6.513147890809263	3.5841505119382884	3.5737456080006487	3.152469551894722	2.3342353681453667	3.3917763615106127	1.2664249783362513	9.74037270100836	16.13992393478427	7.8235801803260445	7.653603495331582	0.7782478154188224	0.21278237482167306	1	0.11503518409270592	0.7076095703847906	1	0.5502946612030569	0.5486971381447641	0.9294449916181061	0.6882043859477093	1	0.3733810379444408	0.6034955765817586	1	0.4847346376561852	0.4742031949008613	6.5148501821784786	8.466834792348568	2.3938730256232987	2.8813569577711204	0	1.8693309617754532	5.103738962708802	7.740370930185531	9.482400578322991	0.9770406201706714	0.6954740357982742	0.8958195862352663	3.35269936302903	8.74851943459291	1.7250785449825012	6.884906142807928	6.215349426944782	6.439188102675079	2.1850294600238662	5.850819176849713	2.7166028989412854	4.732682475908517	1.407152457440498	4.581401890652932	3.073753989271615	6.38365466641255	0	4.622567984437531	1.6425384610646523	0.7375996589339177	2.8885084830198546	5.737891399503271	1.5489292020087133	1.141865220852149	1.3909847358203538	10.678004651101537	8.839887428453542	9.703226023470002	14.869242619475342	21.641916558663198	11.908612626214282	8.817697362789508	6.489840623215068	8.163202554973557	5.319769441192419	7.7105410035004756	9.930500041301853
chr4	151283202	151283611	1	0	0	0	0	0	D	-	D	-	-	-	-	-	-	-	-	-	27.02780994370308	2.842428878145048	24.16189561230266	1.1591233929971234	4.409992088939623	4.7362854253764946	2.0653912460555164	2.017180785129722	3.087156909078379	3.50220263447998	3.147135209263671	2.6314766256593862	3.8636917014266396	3.3032822554433574	2.0803055170358045	3.2522478741776695	1	0.10516682202759367	0.8939642413732409	0.042886323213441685	0.931107754889807	1	0.43607828932550774	0.42589932910755124	0.8814900881761147	1	0.8986159676425944	0.7513776044115499	1	0.8549549267152048	0.5384243044722401	0.8417462172193503	16.75247189703037	30.018777900144922	34.31218003393395	1.9209046385140804	4.737051034145611	1.8693309617754532	24.060483681341495	27.73632916649815	20.688873989068345	0	3.4773701789913707	0	5.0290490445435445	3.8882308598190707	4.312696362456253	6.024292874956937	2.3307560351042937	5.853807366068254	0.7283431533412887	3.6567619855310705	1.8110685992941904	0.9465364951817034	2.814304914880996	2.290700945326466	1.229501595708646	5.674359703477823	2.357609428048668	1.3207337098392944	3.2850769221293046	5.900797271471341	1.9256723220132366	2.8689456997516354	4.64678760602614	4.567460883408596	0.6954923679101769	4.152557364317264	6.629915571340157	0.8086021686225001	5.478142017701442	3.864627956904142	0.5670767917244895	1.3565688250445396	2.163280207738356	2.721067518324519	3.0398682521099536	2.20301171528585	4.5138636551372056
chr4	151285418	151285876	1	0	0	0	0	0	D	-	D	-	-	-	-	-	-	-	-	-	33.33846537887237	2.2022264608025286	28.487020351975506	2.59540792018268	2.3649955443743487	3.4818293626799504	1.9367253007923906	2.862733607139193	4.544817186780668	4.246239060998036	4.430916757272495	4.245647787950726	2.5069622313787336	3.335030075354565	2.7858076115569554	3.014238427511082	1	0.06605662365605312	0.854479053796778	0.07785025167437584	0.6792393589770926	1	0.5562378563266813	0.8221923905356919	1	0.9343036004503998	0.9749383913968045	0.9341735021377483	0.7517060340489449	1	0.8353170881857134	0.9038114677843263	21.405936312872143	32.32791466169453	46.28154516205044	0.9604523192570402	2.8422306204873666	2.8039964426631796	32.08064490845533	28.381360077346947	24.999056070124247	3.9081624806826856	2.0864221073948226	1.7916391724705325	0.8381748407572575	1.9441154299095353	4.312696362456253	3.442453071403964	4.6615120702085875	2.3415229464273013	1.4566863066825775	0.7313523971062141	3.622137198588381	2.8396094855451097	4.221457372321494	1.5271339635509773	2.459003191417292	5.674359703477823	5.501088665446892	3.301834274598236	5.7488846137262835	3.6879982946695886	5.777016966039709	2.8689456997516354	4.64678760602614	5.709326104260745	2.7819694716407075	2.3728899224670084	1.1049859285566928	4.0430108431125005	4.69555030088695	0.7729255913808285	4.536614333795916	3.391422062611349	3.60546701289726	1.3605337591622595	6.839703567247396	2.20301171528585	0
chr4	151336292	151336716	1	0	0	0	0	0	-	-	-	-	-	-	-	-	-	-	-	-	9.072688982002983	2.210722944763459	17.448178559254238	1.0879360926674952	2.6525086352047653	4.724646867336997	3.8249254005421003	1.3346005588413843	5.222597428021928	2.1677472083763774	1.315412737630383	1.4896114048072373	1.8959492360456953	1.9367905444895341	2.3057394988569415	0.6204909735568045	0.5199791457424633	0.12670221921765734	1	0.06235241626928853	0.5614194477776552	1	0.8095685260595961	0.28247625617650013	1	0.41507070729696605	0.2518694492078818	0.2852242443223183	0.822273824508624	0.8399867137851817	1	0.2691071449590943	2.7920786495050622	8.466834792348568	15.959153504155324	0.9604523192570402	4.737051034145611	0.9346654808877266	11.665689057620119	22.576081879707797	18.1027647404348	0.9770406201706714	1.3909480715965483	0.8958195862352663	0.8381748407572575	1.9441154299095353	5.175235634947503	7.745519410658919	2.3307560351042937	4.0976651562477775	4.3700589200477324	4.388114382637284	2.7166028989412854	1.8930729903634067	2.110728686160747	0	3.073753989271615	7.092949629347277	5.501088665446892	3.301834274598236	2.4638076915969784	0.7375996589339177	0.9628361610066183	1.4344728498758177	1.5489292020087133	2.283730441704298	0.6954923679101769	2.3728899224670084	3.3149577856700785	0	3.1303668672579668	1.545851182761657	1.134153583448979	2.713137650089079	2.163280207738356	2.0408006387433892	0.7599670630274884	1.101505857642925	0
chr4	151340020	151340581	0	0	1	1	0	0	-	-	-	-	-	-	-	-	-	-	-	D	7.077537056076196	3.8028811974020886	5.260051832333396	3.22410010583529	8.29770709819558	8.003139266958367	7.2728806965896	5.041887903243218	20.6773422903728	15.949150512642913	16.06774612118917	10.380519341658214	28.70796521670109	21.162583224708683	24.478972335258973	8.637933509573426	1	0.5373170309489578	0.7432037148880124	0.4555398410902477	1	0.964500092886953	0.8764928203082947	0.6076242320411174	1	0.7713346468162258	0.7770701812423051	0.5020238672786927	1	0.7371676489421543	0.8526892153616702	0.30088978596603	5.5841572990101245	8.466834792348568	7.181619076869896	4.802261596285201	4.737051034145611	1.8693309617754532	4.374633396607544	7.095340019336737	4.310182081055905	3.9081624806826856	4.868318250587919	0.8958195862352663	8.381748407572575	8.74851943459291	7.762853452421256	6.884906142807928	10.099942818785273	7.024568839281904	4.3700589200477324	6.582171573955927	10.866411595765141	5.6792189710902194	5.628609829761992	3.8178349088774435	18.44252393562969	18.441669036302923	25.14783389918579	15.848804518071534	17.24665384117885	14.751993178678354	12.516870093086037	18.64814704838563	17.038221222095846	6.851191325112893	13.909847358203537	24.322121705286833	25.414676356803934	36.38709758801251	20.347384637176784	19.323139784520713	23.817225252428564	20.348532375668093	24.51717568770137	28.57120894240745	9.879571819357349	8.8120468611434	7.222181848219529
chr4	151374060	151374989	1	0	0	0	0	0	D	-	D	-	-	-	-	-	-	-	-	-	31.899823585142627	3.4739365538689553	28.456347803067988	4.637716405226342	6.256730792139487	13.83573373689622	8.566926696378859	9.440190330821427	5.134043035830048	2.905346867310295	5.997004850326489	5.5380058547841955	3.324926896177218	6.514680958297319	6.26483012134153	3.4323385145879763	1	0.1089014346614426	0.892053453747674	0.14538376341950565	0.4522153223760335	1	0.6191884622304595	0.6823050016962202	0.8561011978422097	0.48446631940811624	1	0.9234619602621624	0.510374478422075	1	0.9616480317984611	0.5268621036946458	17.683164780198727	48.491871992541796	29.524433982687352	0.9604523192570402	8.5266918614621	0.9346654808877266	21.873166983037724	34.186638274986095	29.309238151180153	5.862243721024028	6.259266322184467	1.7916391724705325	7.543573566815317	7.776461719638141	3.4501570899650025	18.9334918927218	13.207617532257663	9.366091785709205	8.740117840095465	12.43299075080564	4.527671498235476	11.358437942180439	7.03576228720249	9.926370763081353	4.303255584980261	6.38365466641255	4.715218856097336	3.301834274598236	2.4638076915969784	2.9503986357356706	1.9256723220132366	12.19301922394445	3.872323005021783	3.4255956625564465	7.650416047011945	5.339002325550768	2.2099718571133855	2.4258065058675005	9.3911006017739	6.183404731046628	3.969537542071427	7.461128537744967	7.9320274283739725	3.4013343979056487	2.279901189082465	4.4060234305717	3.6110909241097646
chr4	151386820	151387709	0	1	1	0	0	0	-	-	-	-	-	-	-	-	-	-	-	-	22.202403330645954	5.074690419297355	27.325898976895594	2.6224815981611487	30.910390008348077	46.918226403289154	27.01273882804573	41.22495845155758	51.27598885121126	42.343141673745336	35.763501391410365	37.489404635149135	22.624660410958448	60.61735232615844	27.381074772228956	30.843091055075423	0.8125040405594113	0.18570991657358	1	0.09597055161400148	0.6588141193287123	1	0.5757408346141581	0.8786555164554888	1	0.8257888852541376	0.6974707303097782	0.7311298226531139	0.3732373576665628	1	0.45170357532117245	0.5088162031413171	16.75247189703037	33.0976269155444	16.75711117936309	5.762713915542241	8.5266918614621	0.9346654808877266	29.893328210151555	29.671421899044535	22.412946821490706	4.885203100853357	2.0864221073948226	0.8958195862352663	46.09961624164916	31.105846878552565	15.525706904842512	43.03066339254955	49.72279541555826	48.001220401759674	26.220353520286395	32.17950547267342	22.63835749117738	54.89911672053879	35.17881143601245	33.596947198121505	59.016076594015004	68.09231644173387	26.719573517884903	54.15008210341107	49.276153831939574	23.603189085885365	52.955988855364005	37.29629409677126	17.038221222095846	54.809530600903145	20.16927866939513	20.16956434096957	33.14957785670078	14.554839035205003	91.56323086729553	66.47160085875124	23.817225252428564	39.340495926291645	23.074988882542467	19.727739507852764	47.11795790770428	16.522587864643874	28.888727392878117
chr4	151406698	151407295	0	1	0	0	0	0	-	-	-	-	-	-	-	-	-	-	-	-	3.2869053469811242	2.8552727329152843	4.028590490545479	2.831638048966069	21.470833024301797	34.346351353177894	16.969559579296927	25.5376951063969	4.046428929352574	5.2082521832945945	2.7061711261942625	6.75256465612601	3.5131535732906958	3.0942114139757977	2.773520415263422	1.2666117717124805	0.815894629820285	0.7087522893220837	1	0.7028855515623926	0.6251270419824436	1	0.4940716818739123	0.7435344396205865	0.5992432705818824	0.7712998613896431	0.4007619717849263	1	1	0.8807503997263393	0.7894674563473536	0.360534131312134	2.7920786495050622	3.078849015399479	3.989788376038831	2.8813569577711204	5.684461240974733	0	2.187316698303772	6.450309108487942	3.448145664844724	2.931121860512014	5.563792286386193	0	29.33611942650401	20.41321201405012	14.66316763235126	41.30943685684757	27.192153742883423	34.537463459802694	18.936921986873507	10.238933559486997	21.732823191530283	39.75453279763154	15.478677031845478	21.379875489713683	2.459003191417292	4.965064740543094	4.715218856097336	5.282934839357178	7.391423074790936	2.9503986357356706	0	5.020654974565362	3.0978584040174266	11.41865220852149	2.0864771037305307	2.3728899224670084	3.3149577856700785	4.851613011735001	4.69555030088695	2.3187767741424854	2.268307166897958	2.0348532375668094	2.8843736103178084	3.4013343979056487	3.7998353151374418	0	0
chr4	151425023	151425587	1	1	0	0	0	0	-	-	-	-	-	-	-	-	-	-	-	-	18.804423689552472	4.763234387830288	16.259129253172176	1.8104838064442377	11.124624993594875	21.201284844700172	7.2338909286845325	10.470840785399286	6.9601836275063125	5.5635325758757315	7.452470926534657	6.207565134197154	8.697514198445354	12.751202210373961	8.376318254493935	7.407268479382781	1	0.2533039281856156	0.864643847724276	0.09627967526865087	0.5247146611671402	1	0.34120059145815573	0.49387765232618686	0.9339430768826555	0.7465352942292836	1	0.8329539551902183	0.6820936610486297	1	0.6569041974472992	0.5809074593261857	10.237621714851894	24.630792123195832	21.54485723060969	6.723166234799281	6.631871447803856	0.9346654808877266	21.873166983037724	14.835710949522268	12.068509826956534	1.9540812403413428	3.4773701789913707	0	10.058098089087089	15.552923439276283	7.762853452421256	24.09717149982775	22.53064167267484	16.976041361597936	7.283431533412887	11.701638353699426	2.7166028989412854	9.465364951817033	11.257219659523985	10.689937744856842	2.459003191417292	11.348719406955645	7.072828284146004	4.622567984437531	9.855230766387914	2.212798976801753	5.777016966039709	5.737891399503271	10.842504414060993	6.851191325112893	5.563938943281415	5.932224806167521	8.839887428453542	11.320430360715001	9.3911006017739	14.685586236235741	14.17691979311224	4.747990887655888	11.537494441271233	8.843469434554686	6.079736504219907	4.4060234305717	11.736045503356735
chr4	151441136	151441384	0	0	0	1	0	0	-	-	-	-	-	-	-	-	-	-	D	D	7.590678558642776	2.219417686382071	2.8531789189258725	1.4406899773695208	5.669562894724807	6.880124599134818	3.514548282110431	2.689198035367849	6.979718803422729	5.348996075058826	3.8573788472031425	2.9792228096144746	19.749672843893062	15.970230588410104	7.894267674735062	2.1880269889450985	1	0.29238725750743766	0.3758792968090095	0.1897972580763739	0.8240494504180579	1	0.5108262548838707	0.39086472877337397	1	0.7663626896309597	0.5526553369616485	0.4268399477860794	1	0.8086326651911286	0.39971637693107936	0.11078801184403791	5.5841572990101245	10.006259300048308	7.181619076869896	2.8813569577711204	2.8422306204873666	0.9346654808877266	1.4582111322025149	4.515216375941559	2.586109248633543	2.931121860512014	1.3909480715965483	0	5.0290490445435445	6.8044040046833745	5.175235634947503	10.327359214211892	6.215349426944782	4.0976651562477775	2.1850294600238662	2.9254095884248565	5.433205797882571	3.7861459807268134	3.517881143601245	0.7635669817754887	3.073753989271615	9.220834518151461	8.644567902845116	7.264035404116119	6.570153844258609	2.212798976801753	5.777016966039709	5.020654974565362	0.7744646010043567	4.567460883408596	1.3909847358203538	18.983119379736067	26.519662285360628	13.746236866582501	19.564792920362294	17.004363010378228	11.341535834489791	6.104559712700428	10.095307636112329	7.482935675392428	4.55980237816493	1.101505857642925	0.9027727310274412
chr4	151449337	151450028	1	0	0	0	0	0	-	-	-	-	-	-	-	-	-	-	-	-	16.678851712793314	2.539667588296592	16.69569097363831	1.4848035997206808	4.51951053140314	3.5968506558403353	3.2232420299539877	2.8511715463421514	5.78030855537784	2.713114439536549	3.2536401905763626	5.1643265823318885	3.8541775516678674	4.708678863289567	2.3180266951504755	3.869409269205205	0.9989914007828975	0.15211515308390677	1	0.08893334226568483	1	0.7958496015991464	0.7131838741292392	0.6308584804773026	1	0.469371905244114	0.5628834792131062	0.89343441320743	0.8185263135518378	1	0.4922881263410393	0.8217611312107972	14.891086130693665	20.782230853946484	14.363238153739792	4.802261596285201	0.9474102068291222	1.8693309617754532	18.227639152531438	15.480741860371062	16.37869190801244	0.9770406201706714	3.4773701789913707	0	5.0290490445435445	6.8044040046833745	1.7250785449825012	0.860613267850991	4.6615120702085875	5.268426629461428	2.913372613365155	5.850819176849713	0.9055342996470952	5.6792189710902194	2.110728686160747	0.7635669817754887	5.532757180688907	7.092949629347277	4.715218856097336	2.641467419678589	3.2850769221293046	2.212798976801753	3.851344644026473	3.586182124689544	2.32339380301307	6.851191325112893	3.4774618395508843	0.5932224806167521	7.73490149989685	3.2344086744900005	4.69555030088695	7.729255913808284	1.7012303751734688	4.069706475133619	2.8843736103178084	0	7.5996706302748835	2.20301171528585	1.8055454620548823
chr4	151515405	151515647	0	0	1	0	0	0	-	-	-	-	-	-	-	-	-	-	-	-	4.579174243850205	2.8597192325534313	2.1540934396548916	1.3909480715965483	1.1500523633216675	3.935929167671592	1.2769812960239837	0.8855466573796318	14.021043676202684	15.61402860391022	13.996944841243245	15.171166651537796	0.6650157099520013	1.9821395250043627	1.6267942639817186	1.1747375715751143	1	0.6245054414328111	0.47041089177766543	0.30375521819563445	0.29219335875447494	1	0.3244421435509261	0.22499049643810065	0.897977327433062	1	0.8964339182610431	0.9716369193622766	0.33550398524570946	1	0.8207264137867075	0.5926613927808784	2.7920786495050622	6.157698030798958	4.7877460512465975	4.802261596285201	2.8422306204873666	0.9346654808877266	0	1.2900618216975885	5.172218497267086	0	4.172844214789645	0	0	0	3.4501570899650025	3.442453071403964	5.438430748576685	2.926903683034127	0	2.9254095884248565	0.9055342996470952	1.8930729903634067	0	0.7635669817754887	11.680265159232137	17.023079110433468	13.359786758942452	12.546970243473297	18.067923071711174	16.22719249654619	11.554033932079419	16.496437773571902	13.94036281807842	17.127978312782233	13.21435499029336	1.1864449612335042	0	0.8086021686225001	1.5651834336289834	1.545851182761657	2.835383958622448	1.3565688250445396	2.163280207738356	1.3605337591622595	1.5199341260549768	1.101505857642925	0.9027727310274412
chr4	151539356	151540093	1	0	0	0	0	0	D	-	D	-	-	-	-	-	-	-	-	-	43.90905672219211	3.7942855846123167	38.509314152443125	1.5074718275151846	4.7786389519903825	3.7048544713765232	3.768870928871757	1.7510963970741837	6.680975047902784	2.741004296736018	6.286319047707137	2.7560363831434884	3.4956663657399867	4.845198403035057	2.8000772749093503	2.903721741168538	1	0.08641236837808551	0.8770244005943334	0.03433168325734704	1	0.7752949131746791	0.7886912919633654	0.3664424985161984	1	0.41027009936168574	0.940928382853408	0.41252008327865736	0.721470221642582	1	0.5779076607379726	0.5992988314677954	36.29702244356581	52.34043326179115	43.08971446121938	3.841809277028161	4.737051034145611	2.8039964426631796	37.18438387116413	43.86210193771801	34.48145664844724	2.931121860512014	0.6954740357982742	0.8958195862352663	4.190874203786287	5.832346289728607	4.312696362456253	4.303066339254955	3.884593391840489	2.926903683034127	2.913372613365155	6.582171573955927	1.8110685992941904	3.7861459807268134	0.703576228720249	0.7635669817754887	4.918006382834584	12.7673093328251	2.357609428048668	2.641467419678589	4.106346152661631	1.4751993178678353	5.777016966039709	10.758546374068633	2.32339380301307	3.4255956625564465	2.0864771037305307	5.339002325550768	1.1049859285566928	4.0430108431125005	8.60850888495941	3.091702365523314	2.835383958622448	2.713137650089079	4.326560415476712	1.3605337591622595	3.7998353151374418	2.20301171528585	2.7083181930823232
chr4	151540589	151541568	1	0	0	0	0	0	D	-	D	-	-	-	-	-	-	-	-	-	30.934661736981695	3.4740356826977963	23.391682934650035	3.22410010583529	3.5880602026716937	3.453931166185653	2.3652298500945976	1.427149375125578	6.546643188810979	3.895249846806323	3.4680805962658767	2.7560363831434884	4.744087099384389	2.6146105414697445	2.7300506028532863	2.716643762364537	1	0.1123023652960997	0.7561641738169	0.10422289835420927	1	0.9626179526234908	0.6591945832830318	0.3977495623019126	1	0.5949995645804839	0.5297494450580802	0.42098466399603	1	0.5511303832952448	0.5754638449213018	0.5726378343089568	26.99009361188227	33.0976269155444	32.71626468351842	1.9209046385140804	6.631871447803856	1.8693309617754532	28.43511707794904	29.671421899044535	12.068509826956534	3.9081624806826856	4.868318250587919	0.8958195862352663	0.8381748407572575	3.8882308598190707	6.037774907438754	2.581839803552973	5.438430748576685	2.3415229464273013	2.1850294600238662	2.194057191318642	2.7166028989412854	0	3.517881143601245	0.7635669817754887	4.918006382834584	9.220834518151461	5.501088665446892	5.282934839357178	4.927615383193957	1.4751993178678353	2.8885084830198546	2.8689456997516354	4.64678760602614	3.4255956625564465	2.0864771037305307	3.5593348837005125	6.629915571340157	4.0430108431125005	0.7825917168144917	3.091702365523314	3.969537542071427	4.747990887655888	0.7210934025794521	2.721067518324519	3.0398682521099536	3.3045175729287752	1.8055454620548823
chr4	151604595	151605163	0	0	0	0	0	0	-	-	-	-	-	-	-	-	-	-	-	-	9.914376250716199	1.583463511020017	10.91755347532768	1.0211542425218312	5.778565486625212	7.91139508987698	8.125877470174114	9.276088700684952	14.331060945648534	8.8868199400893	11.819166720742269	10.354586253160996	1.599413822528714	3.1628276805279105	2.7300506028532863	2.3018732538169107	0.9081133674427575	0.14503831051512125	1	0.09353324852765901	0.6229528061971334	0.8528804914611046	0.8760025623271687	1	1	0.6201090047549956	0.8247237776440428	0.7225275429663879	0.5056911043164243	1	0.8631676710245596	0.7277896510102323	9.30692883168354	8.466834792348568	11.969365128116493	1.9209046385140804	1.8948204136582445	0.9346654808877266	11.665689057620119	14.190680038673474	6.896291329689448	0.9770406201706714	2.0864221073948226	0	8.381748407572575	2.9161731448643033	6.037774907438754	6.024292874956937	10.099942818785273	7.609949575888729	8.740117840095465	6.582171573955927	9.055342996470952	16.091120418088956	5.628609829761992	6.108535854203909	15.983520744212397	19.15096399923765	7.85869809349556	12.546970243473297	8.212692305323262	5.900797271471341	15.405378576105893	10.758546374068633	9.29357521205228	10.27678698766934	10.432385518652653	1.7796674418502563	2.2099718571133855	0.8086021686225001	4.69555030088695	3.091702365523314	1.7012303751734688	4.747990887655888	0.7210934025794521	2.721067518324519	3.7998353151374418	2.20301171528585	0.9027727310274412
chr4	151645705	151646010	1	0	0	0	0	0	D	-	D	-	-	-	-	-	-	-	-	-	18.66638817958094	1.583463511020017	15.78280316082355	1.4406899773695208	5.426677428626894	6.796430009651925	3.7668647663618064	2.413679705677441	5.902660868692593	5.211692378256193	7.545462193092839	4.245647787950726	8.778214963208221	4.489228903029607	6.873087861807736	3.597444428657532	1	0.08482966794573354	0.845519926457346	0.0771809716753605	0.798459988688211	1	0.5542416770293092	0.355139345546068	0.7822795632182644	0.6907055187456915	1	0.5626756425653047	1	0.5114056698138667	0.7829710129695653	0.4098150300186719	22.336629196040498	17.703381838547006	15.959153504155324	1.9209046385140804	1.8948204136582445	0.9346654808877266	22.60227254913898	16.125772771219857	8.62036416211181	2.931121860512014	1.3909480715965483	0	4.190874203786287	7.776461719638141	4.312696362456253	7.745519410658919	8.546105462049077	4.0976651562477775	4.3700589200477324	5.119466779743498	1.8110685992941904	2.8396094855451097	2.110728686160747	2.290700945326466	6.762258776397553	7.802244592282006	3.143479237398224	7.924402259035767	3.2850769221293046	4.425597953603506	8.665525449059563	9.324073524192816	4.64678760602614	5.709326104260745	2.7819694716407075	6.5254472867842725	16.57478892835039	3.2344086744900005	5.478142017701442	2.3187767741424854	5.670767917244896	11.530835012878587	4.326560415476712	4.761868157067909	6.079736504219907	1.101505857642925	3.6110909241097646
chr4	151648409	151648971	0	1	0	0	0	0	-	-	-	-	-	-	-	-	-	-	-	-	4.677079522943229	2.8511236197636602	2.9209681758925155	3.1699527498783535	13.513469119140105	27.29628071461059	16.982104256199467	21.603135844986486	2.340357451561657	2.7667485647407752	2.5173277069496374	5.63663252377108	4.528859064961431	11.125032185375048	5.31830273694094	4.467599996692407	1	0.6095948563152681	0.6245282256937948	0.6777632782013381	0.4950663154598529	1	0.6221398597761942	0.7914314800192982	0.41520490145344546	0.4908513288870099	0.4466013521962698	1	0.4070872775464922	1	0.478048301193445	0.4015808603740947	4.65346441584177	5.387985776949089	3.989788376038831	3.841809277028161	2.8422306204873666	1.8693309617754532	5.103738962708802	1.9350927325463827	1.724072832422362	1.9540812403413428	4.868318250587919	2.6874587587057985	11.734447770601605	10.692634864502445	18.113324722316264	30.121464374784686	29.522909777987717	22.244467991059363	18.20857883353222	14.627047942124282	18.110685992941903	25.55648536990599	23.218015547768218	16.034906617285262	2.459003191417292	1.4185899258694556	3.143479237398224	1.9811005647589417	4.106346152661631	2.212798976801753	3.851344644026473	2.1517092748137263	1.5489292020087133	5.709326104260745	5.563938943281415	5.932224806167521	4.419943714226771	3.2344086744900005	10.956284035402884	13.912660644854913	8.506151875867344	6.104559712700428	5.768747220635617	4.0816012774867785	2.279901189082465	6.6090351458575505	4.5138636551372056
chr4	151700745	151700992	0	0	0	1	0	0	-	-	-	-	-	-	-	-	-	D	D	D	8.78967249067527	1.2719083507241082	8.416306113620239	1.8060783562602734	7.7105392007809	4.27859664994385	4.611329188063682	1.528133048297809	10.057179366153465	4.4963967923654335	4.253669885138845	2.4082901991884	25.17656616794574	12.22672495555408	12.47985063515597	4.581446261564219	1	0.14470486267530921	0.9575221514281532	0.20547732104652291	1	0.5549023924955244	0.5980553458046955	0.19818757268532458	1	0.44708328534913616	0.4229485952546685	0.23945980393799923	1	0.4856391008207021	0.4956931200190853	0.18197264197995425	13.029700364356957	6.157698030798958	7.181619076869896	1.9209046385140804	1.8948204136582445	0	8.020161227113832	5.160247286790354	12.068509826956534	2.931121860512014	0.6954740357982742	1.7916391724705325	5.8672238853008025	7.776461719638141	9.487931997403757	6.024292874956937	3.884593391840489	2.926903683034127	6.555088380071599	3.6567619855310705	3.622137198588381	0.9465364951817034	2.110728686160747	1.5271339635509773	8.606511169960521	11.348719406955645	10.216307521544229	4.622567984437531	7.391423074790936	1.4751993178678353	4.814180805033091	7.172364249379088	0.7744646010043567	3.4255956625564465	1.3909847358203538	21.949231782819826	30.9396059995874	22.640860721430002	15.651834336289834	10.820958279331599	10.207382251040812	10.174266187834046	12.979681246430136	14.285604471203724	1.5199341260549768	7.7105410035004756	4.5138636551372056
chr4	151715226	151715665	0	1	1	1	0	1	-	-	-	-	-	-	-	-	D	-	-	-	15.880894037585549	0.9475093356579629	12.693130166430864	1.877265656589902	54.03388613344612	53.13780665370618	53.825711020333365	41.6625802418908	58.52606840296215	40.65854521454605	37.521780514416655	30.69007948703068	21.862997820659714	18.679946724280462	14.330757236252916	12.441098403240137	1	0.05966347570958401	0.7992705030579415	0.11820906632504123	1	0.9834163421537567	0.9961473229484433	0.7710454165557847	1	0.6947082953634421	0.6411122690844817	0.5243830710739725	1	0.8544092112852252	0.6554799736891931	0.5690481472528788	14.891086130693665	20.782230853946484	11.969365128116493	0.9604523192570402	0.9474102068291222	0.9346654808877266	16.76942802032892	10.965525484429502	10.344436994534172	1.9540812403413428	2.7818961431930966	0.8958195862352663	64.53946273830883	54.435232037466996	43.12696362456253	67.1278348923773	44.28436466698158	48.001220401759674	62.63751118735084	52.657372591647416	46.182249282001855	49.21989774944857	33.77165897857195	41.996183997651876	65.77833537041256	60.29007184945186	49.509797989022026	48.20678040913425	43.527269218213284	30.241586016290626	44.29046340630444	37.29629409677126	30.978584040174265	34.255956625564465	27.124202348496897	31.44079147268786	18.784760785463778	15.363441203827502	22.69515978762026	20.868990967282368	12.47568941793877	14.243972662967666	15.142961454168493	13.605337591622595	17.47924244963223	9.913552718786326	9.930500041301853
chr4	151725031	151725223	0	0	0	1	0	0	-	-	-	-	-	-	-	-	-	-	-	D	14.619701195017328	0.6273585625722828	10.77167516834694	0.4636493571988494	7.6501844721221826	4.585155884865508	5.523885056495605	1.0190883937808166	15.738377357592087	9.15284497691572	7.438957211780147	1.7387309197754421	50.02881274101213	40.32047263173446	31.085799692247242	7.84433923400001	1	0.04291185942884377	0.7367917459228327	0.03171401049953538	1	0.5993523295515478	0.7220590662388646	0.13321095687227508	1	0.58156217562673	0.472663543563571	0.11047714006785395	1	0.8059450229303751	0.6213579333407613	0.15679642998142657	13.96039324752531	11.545683807748047	18.353026529778624	0	0.9474102068291222	0.9346654808877266	5.832844528810059	10.965525484429502	15.516655491801258	0	1.3909480715965483	0	5.0290490445435445	13.608808009366749	4.312696362456253	3.442453071403964	6.215349426944782	4.0976651562477775	1.4566863066825775	8.776228765274569	6.338740097529667	0.9465364951817034	2.110728686160747	0	9.836012765669167	17.732374073368195	19.6467452337389	8.584769113955414	11.497769227452567	7.375996589339177	6.739853127046327	8.606837099254905	6.97018140903921	0	3.4774618395508843	35.593348837005124	53.039324570721256	61.45376481531001	33.65144382302314	42.51090752594557	44.79906654623468	30.52279856350214	26.680455895439724	36.05414461779988	11.399505945412326	2.20301171528585	9.930500041301853
chr4	151726953	151727590	1	0	0	0	0	0	D	-	D	-	-	-	-	-	-	-	-	-	21.073945696038322	0.9517575776384282	17.956519940179263	2.800158920803636	1.5024562718830978	2.0952207216517325	2.2501116629889855	1.8226492109264651	3.4204159278997652	2.3342353681453667	2.5926733578831342	2.0605440152333117	4.177865976077119	3.857470879922963	4.132071707366821	0.8738133278993006	1	0.04516276122972778	0.85207204190314	0.13287302535519185	0.6677252051959399	0.9311629978702922	1	0.8100261159951986	1	0.6824419653485403	0.7579994399906537	0.6024249853433894	1	0.9233113034288867	0.9890388372981516	0.20915303001648294	18.61385766336708	23.861079869345964	20.74689955540192	0.9604523192570402	1.8948204136582445	0	11.665689057620119	15.480741860371062	26.72312890254661	2.931121860512014	2.7818961431930966	2.6874587587057985	0.8381748407572575	1.9441154299095353	1.7250785449825012	2.581839803552973	0.7769186783680978	2.926903683034127	1.4566863066825775	4.388114382637284	0.9055342996470952	0.9465364951817034	0.703576228720249	3.8178349088774435	2.459003191417292	7.802244592282006	0	4.622567984437531	1.6425384610646523	0.7375996589339177	1.9256723220132366	4.303418549627453	1.5489292020087133	3.4255956625564465	0.6954923679101769	2.3728899224670084	7.73490149989685	2.4258065058675005	2.347775150443475	6.956330322427457	2.268307166897958	4.069706475133619	2.8843736103178084	5.442135036649038	1.5199341260549768	1.101505857642925	0
chr4	151736361	151736850	1	0	0	0	0	0	D	-	D	-	-	-	-	-	-	-	-	-	32.63522138593967	3.167026150868875	23.889627568445608	1.4136162993910522	3.5839589639362117	2.7687566648989437	4.311490584024601	2.527224524393546	8.757092696918516	1.2615138004787574	3.700166617580076	3.202409236085461	2.947084103566214	0.7729255913808284	2.0816271617417113	1.1747375715751143	1	0.09704319494009421	0.7320197796708695	0.043315664467962964	0.8312575185055215	0.642180844638288	1	0.5861602791753019	1	0.1440562346590969	0.422533681627249	0.3656931982931206	1	0.2622679109990532	0.7063344949072784	0.3986101279408977	11.168314598020249	50.03129650024154	36.70605305955725	4.802261596285201	1.8948204136582445	2.8039964426631796	16.76942802032892	23.866143701405388	31.033310983602515	1.9540812403413428	1.3909480715965483	0.8958195862352663	5.0290490445435445	4.860288574773839	0.8625392724912506	3.442453071403964	3.107674713472391	1.756142209820476	5.098402073389021	5.119466779743498	2.7166028989412854	1.8930729903634067	4.9250336010417435	0.7635669817754887	4.303255584980261	14.895194221629284	7.072828284146004	1.3207337098392944	2.4638076915969784	0	6.739853127046327	3.586182124689544	0.7744646010043567	5.709326104260745	0.6954923679101769	1.7796674418502563	2.2099718571133855	4.851613011735001	0	2.3187767741424854	0	0	2.163280207738356	4.0816012774867785	1.5199341260549768	1.101505857642925	0.9027727310274412
chr4	151743396	151743644	0	0	0	1	0	0	-	-	-	-	-	-	-	-	-	-	-	-	3.781216568642439	1.9209046385140802	5.040495617229644	1.5074718275151846	3.025175736764706	3.3541374015057692	1.2759782147690086	1.9246319688455285	5.685764390297436	4.6071052377354835	6.97987565384369	2.7560363831434884	5.921169564441909	11.306900705635364	6.746219878747451	3.9832555340770175	0.7501676136206364	0.38109439713586085	1	0.29907214329525017	0.9019236169056811	1	0.38041918443656636	0.5738083263916098	0.8145939372381783	0.6600554889825917	1	0.39485465355328925	0.5236775062056391	1	0.5966462476658287	0.35228535544596773	2.7920786495050622	6.157698030798958	2.3938730256232987	5.762713915542241	0	0	8.020161227113832	4.515216375941559	2.586109248633543	2.931121860512014	0.6954740357982742	0.8958195862352663	3.35269936302903	4.860288574773839	0.8625392724912506	3.442453071403964	3.107674713472391	3.512284419640952	0.7283431533412887	2.194057191318642	0.9055342996470952	2.8396094855451097	1.407152457440498	1.5271339635509773	7.3770095742518755	4.965064740543094	4.715218856097336	5.943301694276825	4.927615383193957	2.9503986357356706	6.739853127046327	6.455127824441179	7.744646010043566	3.4255956625564465	2.0864771037305307	4.152557364317264	5.524929642783464	8.086021686225001	13.30405918584636	9.275107096569942	11.341535834489791	6.782844125222698	9.374214233532877	4.0816012774867785	6.839703567247396	3.3045175729287752	1.8055454620548823
chr4	151806324	151806919	0	1	0	1	0	0	-	-	-	-	-	-	-	-	-	-	-	-	9.958105844221649	6.295322479769359	7.246648423560601	5.003104784117095	14.923084753385826	13.731158428543228	18.039387692404816	17.619331086147415	12.063571767042585	11.864664810685383	8.515291141097894	11.050078621071172	9.974477381366077	13.51815631633335	8.813577377136768	8.105658976289561	1	0.6321807157153608	0.7277135367832614	0.5024153049166702	0.8272500712243654	0.7611765245404922	1	0.9767144753791029	1	0.9835117691345269	0.7058681546009021	0.9159873074456891	0.7378578223211095	1	0.6519807265793885	0.5996127568443543	15.821779013862018	8.466834792348568	5.585703726454364	4.802261596285201	4.737051034145611	9.346654808877267	9.478372359316348	9.675463662731914	2.586109248633543	5.862243721024028	5.563792286386193	3.583278344941065	15.087147133630634	18.469096584140587	11.213010542386257	9.4667459463609	17.092210924098154	14.634518415170634	17.48023568019093	24.86598150161128	11.771945895412237	19.87726639881577	16.182253260565727	16.798473599060753	17.213022339921043	13.476604295759827	5.501088665446892	9.245135968875061	19.710461532775827	6.63839693040526	7.702689288052946	9.324073524192816	8.519110611047923	10.27678698766934	11.823370254473007	14.830562015418801	11.049859285566928	4.0430108431125005	16.434426053104325	13.912660644854913	10.207382251040812	7.461128537744967	10.816401038691781	8.163202554973557	6.079736504219907	11.01505857642925	7.222181848219529
chr4	151821151	151822049	1	0	0	0	0	0	D	-	D	-	-	-	-	-	-	-	-	-	39.46210221048774	5.386344708422105	22.026082772679715	4.472673576772582	11.387257802128184	7.728938845688501	4.372560461969821	6.975953813723617	15.544733938899885	9.953955723599599	7.62732877178241	3.799274935008754	12.948259535076193	9.234063219601342	7.20039195415449	4.588433599957914	1	0.13649411477603923	0.5581578663801113	0.1133409860659651	1	0.6787357395424933	0.3839871317528813	0.6126105103565732	1	0.6403426242433359	0.49066962495224303	0.24440913237512973	1	0.7131509215263042	0.5560895605041732	0.354366823396463	41.88117974257593	46.182735230992186	30.322391657895118	6.723166234799281	6.631871447803856	2.8039964426631796	22.60227254913898	24.51117461225418	18.964801156645983	5.862243721024028	4.868318250587919	2.6874587587057985	15.925321974387892	8.74851943459291	9.487931997403757	8.60613267850991	11.653780175521467	2.926903683034127	2.913372613365155	6.582171573955927	3.622137198588381	12.304974437362143	6.332186058482241	2.290700945326466	15.368769946358075	23.406733776846018	7.85869809349556	12.546970243473297	10.67649999692024	6.63839693040526	9.628361610066182	8.606837099254905	4.64678760602614	3.4255956625564465	4.1729542074610615	16.017006976652304	18.784760785463778	4.0430108431125005	14.869242619475342	7.729255913808284	5.103691125520406	6.104559712700428	9.374214233532877	6.122401916230168	3.0398682521099536	4.4060234305717	6.319409117192088
chr4	151822584	151823216	1	0	0	0	0	0	D	-	D	-	-	-	-	-	-	-	-	-	18.727148372678187	5.381898208783959	10.809444338483306	1.8060783562602734	4.150863668352381	3.329828175452474	2.3061661346593287	2.862733607139193	5.937882163845181	3.04265056411293	1.3972793163199528	4.593393971905814	4.007429813679928	5.774216180186434	3.694151762371036	4.908000329838904	1	0.2873848223809575	0.5772071712879497	0.096441717677382	1	0.8022012866479414	0.5555870582409961	0.6896717974540247	1	0.5124134295960173	0.23531610728615734	0.773574457215446	0.6940214374776905	1	0.6397667920794337	0.849985552442624	18.61385766336708	20.012518600096616	17.55506885457086	4.802261596285201	9.474102068291222	1.8693309617754532	8.749266793215089	11.610556395278296	12.068509826956534	2.931121860512014	0.6954740357982742	1.7916391724705325	5.8672238853008025	4.860288574773839	1.7250785449825012	2.581839803552973	1.5538373567361956	5.853807366068254	2.913372613365155	2.194057191318642	1.8110685992941904	2.8396094855451097	4.221457372321494	1.5271339635509773	2.459003191417292	10.639424444020916	4.715218856097336	2.641467419678589	5.7488846137262835	0.7375996589339177	1.9256723220132366	0.7172364249379088	1.5489292020087133	5.709326104260745	3.4774618395508843	3.5593348837005125	4.419943714226771	4.0430108431125005	4.69555030088695	6.956330322427457	5.670767917244896	2.0348532375668094	3.60546701289726	5.442135036649038	3.7998353151374418	5.507529288214625	5.4166363861646465
chr4	151840829	151841100	0	0	1	0	0	0	-	-	-	-	-	-	-	-	-	-	-	-	2.967259245472374	2.2064747027829936	1.9208025360066845	1.712222828136141	4.483004383915301	1.6654301427133866	1.5768199000630654	1.1000751492679681	9.653335273805775	10.244874045002947	6.52635643984154	4.245647787950726	12.0129269448638	9.152558785804347	7.2017135988603975	2.14375467814105	1	0.7436069855203141	0.6473322271849226	0.577038501353987	1	0.371498664754563	0.35173284811422056	0.24538792627884976	0.9422600250038504	1	0.6370362789403784	0.4144167872929183	1	0.7618924869694291	0.599496994522183	0.17845398444361849	1.8613857663367082	3.8485612692493487	3.191830700831065	0.9604523192570402	3.789640827316489	1.8693309617754532	1.4582111322025149	2.580123643395177	1.724072832422362	1.9540812403413428	1.3909480715965483	1.7916391724705325	5.0290490445435445	5.832346289728607	2.5876178174737516	3.442453071403964	1.5538373567361956	0	1.4566863066825775	1.4627047942124283	1.8110685992941904	1.8930729903634067	1.407152457440498	0	6.762258776397553	12.7673093328251	9.430437712194673	9.245135968875061	8.212692305323262	13.27679386081052	7.702689288052946	6.455127824441179	5.421252207030497	5.709326104260745	2.7819694716407075	7.711892248017777	12.15484521412362	16.172043372450002	11.738875752217377	10.048032687950771	5.670767917244896	4.747990887655888	9.374214233532877	7.482935675392428	1.5199341260549768	2.20301171528585	2.7083181930823232
chr4	151849526	151850548	1	0	0	0	0	0	D	-	D	-	-	-	-	-	-	-	-	-	50.19918093707214	9.790896758856004	43.383003198836725	8.118910178038512	8.334213245683419	4.250698453449553	9.825840207382592	6.8025481916207795	9.426742449062973	7.56179505186058	7.879921294849554	5.413446097300094	9.98275374632359	6.530318569152421	8.091823152204363	8.65990557430787	1	0.1950409663283055	0.8642173515384658	0.16173391729670014	0.8481934439989725	0.43260406883635394	1	0.692312112557023	1	0.8021641720584219	0.8359113805674012	0.5742647713726596	1	0.6541600379111205	0.8105802625036591	0.8674866469081347	76.31681641980504	41.56446170789297	32.71626468351842	9.604523192570403	10.421512275120344	9.346654808877267	31.35153934235407	52.24750377875233	46.54996647540377	5.862243721024028	10.432110536974113	8.062376276117396	8.381748407572575	9.720577149547678	6.900314179930005	5.163679607105946	4.6615120702085875	2.926903683034127	5.098402073389021	11.701638353699426	12.677480195059333	4.732682475908517	4.221457372321494	11.45350472663233	11.680265159232137	6.38365466641255	10.216307521544229	7.264035404116119	6.570153844258609	8.851195907207012	8.665525449059563	6.455127824441179	8.519110611047923	4.567460883408596	6.259431311191592	9.491559689868033	9.944873357010236	10.511828192092501	4.69555030088695	6.956330322427457	7.939075084142854	8.139412950267237	8.653120830953425	7.482935675392428	6.839703567247396	11.01505857642925	8.124954579246971
chr4	151851132	151851481	0	0	0	1	0	0	-	-	-	-	-	-	-	-	-	-	-	-	10.576768085020413	5.040506225795952	7.984290304641588	4.013429669757697	9.047142540050945	12.049629110632852	9.160077715084336	10.248876521369745	10.352933890392858	6.992829141890365	9.792551761350644	8.143549391946364	7.233562123212415	12.927812238571576	9.251497322132554	9.666207653284161	1	0.47656393572008854	0.7548894180585769	0.37945709289417123	0.7508233205342023	1	0.7601958227080439	0.8505553513116778	1	0.6754441992891941	0.9458721426240123	0.7865933925747636	0.5595348996197727	1	0.7156274512194473	0.747706377142758	7.445543065346833	12.315396061597916	11.969365128116493	3.841809277028161	4.737051034145611	6.542658366214086	8.020161227113832	6.450309108487942	9.482400578322991	4.885203100853357	6.259266322184467	0.8958195862352663	9.219923248329831	13.608808009366749	4.312696362456253	9.4667459463609	10.87686149715337	15.805279888384284	8.011774686754176	9.507581162380783	9.960877296118047	7.572291961453627	14.775100803125229	8.399236799530376	11.065514361377813	11.348719406955645	8.644567902845116	9.245135968875061	6.570153844258609	5.163197612537424	8.665525449059563	12.19301922394445	8.519110611047923	11.41865220852149	4.868446575371238	8.898337209251281	5.524929642783464	7.277419517602501	14.869242619475342	13.139735053474084	10.774459042765303	9.495981775311776	10.095307636112329	8.163202554973557	8.359637693302373	14.319576149358026	6.319409117192088
chr4	151870563	151870892	1	0	0	0	0	0	D	-	D	-	-	-	-	-	-	-	-	-	29.271917161774	2.2064747027829936	27.20549484525765	1.4577299217422122	3.2924256345966123	4.270386599087546	3.0965822472008115	2.963717280311425	3.036107011468493	3.480749544864649	2.599194285639207	1.837357588762326	3.6659508745543894	7.727829927090811	1.865837086802296	1.156095085369937	1	0.0753785510729859	0.9294059796255889	0.04979960532430899	0.770990063358691	1	0.7251292536049215	0.6940161532318134	0.8722566712528448	1	0.7467340732613034	0.5278626241503316	0.47438296509385774	1	0.24144385997178663	0.14960151766760685	24.198014962377204	27.709641138595313	35.90809538434948	0.9604523192570402	3.789640827316489	1.8693309617754532	28.43511707794904	21.28602005801021	31.895347399813698	0	3.4773701789913707	0.8958195862352663	1.676349681514515	3.8882308598190707	4.312696362456253	1.721226535701982	6.99226810531288	4.0976651562477775	2.1850294600238662	4.388114382637284	2.7166028989412854	3.7861459807268134	2.814304914880996	2.290700945326466	1.229501595708646	7.092949629347277	0.785869809349556	3.301834274598236	4.927615383193957	2.212798976801753	4.814180805033091	1.4344728498758177	1.5489292020087133	2.283730441704298	1.3909847358203538	3.5593348837005125	6.629915571340157	0.8086021686225001	7.825917168144917	10.820958279331599	4.536614333795916	2.713137650089079	2.8843736103178084	0	0.7599670630274884	0	2.7083181930823232
chr4	151874386	151875173	1	0	0	0	0	0	D	-	D	-	-	-	-	-	-	-	-	-	33.50124568950432	5.390592950402571	34.213750945687316	2.1758721853349905	8.289585620950916	8.201855149601645	7.8240327036250825	5.805454885018706	6.747853547969967	7.149440339113619	7.639883902715153	7.821736296488494	8.66208482259557	12.249992241591366	8.106092815556757	7.162271694322499	0.9791748862229674	0.15755632754093166	1	0.06359642322728902	1	0.9894167844617536	0.9438388191384132	0.7003311323965492	0.8627053242640463	0.9140477341742272	0.9767503803656763	1	0.7071094129501506	1	0.661722281589275	0.5846756106510045	34.4356366772291	26.170216630895574	39.89788376038831	6.723166234799281	7.579281654632978	1.8693309617754532	46.662756230480475	23.221112790556592	32.75738381602488	1.9540812403413428	2.7818961431930966	1.7916391724705325	9.219923248329831	8.74851943459291	6.900314179930005	6.884906142807928	7.769186783680978	9.951472522316031	8.740117840095465	6.582171573955927	8.149808696823856	5.6792189710902194	5.628609829761992	6.108535854203909	9.221261967814845	7.092949629347277	3.92934904674778	5.943301694276825	7.391423074790936	8.113596248273096	6.739853127046327	10.758546374068633	5.421252207030497	7.993056545965042	7.650416047011945	10.084782170484784	11.049859285566928	4.851613011735001	17.21701776991882	11.593883870712427	7.939075084142854	7.461128537744967	9.374214233532877	7.482935675392428	8.359637693302373	7.7105410035004756	5.4166363861646465
chr4	151875664	151876408	0	1	1	1	0	1	-	-	-	-	-	-	-	-	-	U	-	D	10.994834941436935	3.4654400699080252	13.202027055351131	4.134358875860298	27.44817220285553	37.72925859789445	14.940799282694053	21.93664675823847	16.762255988831477	21.682611443249233	12.083842515499793	10.577772679631984	41.55712685796698	83.8345320398833	31.261155638128713	18.13802519923467	0.832814150080115	0.26249302894008164	1	0.3131609152538839	0.7275036198137041	1	0.3960003413246994	0.5814226829112058	0.7730736693181077	1	0.5573056800435371	0.48784588089481806	0.49570416684853275	1	0.37289115687144986	0.21635505987682635	4.65346441584177	10.775971553898177	17.55506885457086	0.9604523192570402	6.631871447803856	2.8039964426631796	13.123900189822635	10.965525484429502	15.516655491801258	6.8392843411947	5.563792286386193	0	36.04151815256207	28.189673733688263	18.113324722316264	43.89127666040054	36.5151778833006	32.78132124998222	16.75189252684964	19.015162324761565	9.055342996470952	24.609948874724285	18.292981946726474	22.90700945326466	20.28677632919266	20.569553925107105	9.430437712194673	24.433573632026945	22.174269224372807	18.43999147334794	18.293887059125748	7.8896006743169975	10.068039813056636	11.41865220852149	9.736893150742477	39.15268372070564	47.51439492793779	38.00430192525751	84.51990541596511	98.93447569674605	68.04921500693875	41.37534916385846	24.51717568770137	27.89094206282632	22.039044827797163	14.319576149358026	18.055454620548822
chr4	151895146	151896438	1	0	0	0	0	0	D	-	D	-	-	-	-	-	-	-	-	-	29.429190718459783	8.536080504882598	40.04185565484589	4.909249255992963	11.456249858594683	18.20847096113036	11.236007475532439	17.935842335954813	14.243212585307802	22.107393266493617	21.56005264996077	18.97044158654655	7.683198145158668	14.398603071158677	10.808925736411162	12.150491076487286	0.7349607114149377	0.21317894401453785	1	0.12260294074055587	0.6291714380109319	1	0.6170758379173054	0.9850273740306077	0.6442737238901469	1	0.9752417388185515	0.8581039545398828	0.5336071914190486	1	0.7506926667116848	0.8438659650827862	20.475243429703788	43.87359846944258	23.938730256232986	8.644070873313362	10.421512275120344	6.542658366214086	41.55901726777167	40.63694738347404	37.929602313291966	4.885203100853357	6.259266322184467	3.583278344941065	12.572622611358861	9.720577149547678	12.075549814877508	15.491038821317838	18.64604828083435	20.48832578123889	9.468460993436754	16.08975273633671	8.149808696823856	21.770339389179174	18.292981946726474	13.744205671958797	9.836012765669167	15.604489184564011	17.289135805690233	17.829905082830475	27.101884607566763	21.390390109083615	25.033740186172075	27.254984147640535	12.391433616069707	20.55357397533868	17.387309197754423	11.864449612335042	5.524929642783464	5.6602151803575005	13.30405918584636	18.550214193139883	11.341535834489791	12.209119425400855	8.653120830953425	11.564536952879205	15.199341260549767	7.7105410035004756	13.541590965411617
chr4	151896706	151897815	1	1	0	0	0	0	D	-	D	-	-	-	-	-	-	-	-	-	63.75340110577781	7.588472040395794	68.25791288711883	3.1970264278568217	13.432770197256573	26.283505796274312	13.474577542873861	22.204729315787677	13.091863003592247	19.138130752676386	12.051252742056466	17.133083997784226	7.035366335591798	29.55520711620182	11.064220689642994	15.472641086067876	0.9340074785352677	0.11117351409418552	1	0.04683744774241614	0.5110722405669592	1	0.5126628710536737	0.8448161172979899	0.6840721893260869	1	0.6296985268726493	0.8952328845066667	0.238041516945929	1	0.37435774502076546	0.5235165845813327	47.465337041586054	60.80726805413971	82.98759822160768	6.723166234799281	11.368922481949467	4.673327404438633	85.30535123384712	59.987874708937866	59.48051271857149	2.931121860512014	4.868318250587919	1.7916391724705325	16.76349681514515	17.49703886918582	6.037774907438754	20.654718428423784	31.85366581309201	26.34213314730714	10.925147300119331	16.821105133442924	12.677480195059333	23.66341237954258	24.625168005208714	18.32560756261173	16.598271542066723	15.604489184564011	7.072828284146004	23.7732067771073	18.8891923022435	14.751993178678354	19.256723220132365	11.475782799006542	5.421252207030497	18.269843533634383	15.996324461934067	6.5254472867842725	12.15484521412362	2.4258065058675005	27.39071008850721	44.829684300088054	16.4452269600102	10.852550600356317	10.095307636112329	12.244803832460336	23.55897895385214	6.6090351458575505	16.249909158493942
chr4	151902637	151903541	1	0	0	0	0	0	D	-	D	-	-	-	-	-	-	-	-	-	33.85767591313387	1.8949195424870853	47.66901602870432	4.013429669757697	7.9939510528758335	6.1311041172610174	4.012655061240495	6.639445646231138	5.480847457679328	3.230591813497251	7.012465427287016	4.245647787950726	5.831585820390374	8.193829638993243	4.357505689187958	6.013163947346254	0.7102658861837251	0.03975159758586254	1	0.08419367555942364	1	0.7669679332168722	0.5019614249197758	0.8305587064912775	0.781586378501371	0.4606927259742802	1	0.6054429546889449	0.7117045480953992	1	0.5318033058011388	0.7338648974016352	27.92078649505062	36.94618818479375	36.70605305955725	0.9604523192570402	3.789640827316489	0.9346654808877266	45.93365066437922	52.24750377875233	44.82589364298141	4.885203100853357	6.259266322184467	0.8958195862352663	10.058098089087089	8.74851943459291	5.175235634947503	11.187972482062882	3.107674713472391	4.0976651562477775	2.913372613365155	7.313523971062141	1.8110685992941904	10.411901446998737	4.9250336010417435	4.581401890652932	6.762258776397553	4.965064740543094	4.715218856097336	1.9811005647589417	3.2850769221293046	4.425597953603506	5.777016966039709	2.8689456997516354	12.391433616069707	5.709326104260745	2.7819694716407075	6.5254472867842725	7.73490149989685	3.2344086744900005	12.521467469031867	6.956330322427457	5.103691125520406	5.426275300178158	2.8843736103178084	4.761868157067909	9.11960475632986	4.4060234305717	4.5138636551372056
chr4	151905576	151906340	1	0	1	1	0	0	D	-	D	-	-	-	-	-	D	-	-	D	107.51397622591628	3.153884909612116	114.513065882505	3.0590572773815294	20.819806010282328	15.392127954099124	19.065055585432397	9.370765636131317	29.836713222388163	25.507913434721452	31.828547294710052	12.342436687904645	52.329757780561096	42.1181320582013	53.23115402429744	20.331373114349788	0.9388795540260002	0.027541703519213506	1	0.026713609087370388	1	0.7393021792084603	0.9157172538503333	0.45008899849995504	0.9374198874400738	0.8014162003228121	1	0.38777882551856124	0.983066377946176	0.7912308652744295	1	0.38194499982227514	107.02968156436071	106.9900032851319	108.52224382825621	0.9604523192570402	6.631871447803856	1.8693309617754532	97.7001458575685	117.39562577448055	128.44342601546597	3.9081624806826856	3.4773701789913707	1.7916391724705325	19.27802133741692	31.105846878552565	12.075549814877508	14.630425553466846	13.98453621062576	17.561422098204762	14.566863066825775	26.328686295823708	16.29961739364771	7.572291961453627	9.850067202083487	10.689937744856842	22.131028722755627	38.3019279984753	29.077182945933572	23.7732067771073	25.45934614650211	27.291187380554955	31.773593313218402	26.537747722702626	37.17430084820912	7.993056545965042	16.691816829844246	42.71201860440615	55.249296427834636	59.02795830944251	35.99921897346662	34.78165161213728	55.57352558899998	48.83647770160342	47.59216457024384	63.264819801045064	17.47924244963223	11.01505857642925	32.499818316987884
chr4	151926093	151926788	1	1	1	1	4	0	D	-	D	-	-	D	D	D	D	-	-	D	58.40903721232843	4.763333516659128	40.20990801126882	4.780091005885599	55.61500349072972	41.56642611086046	48.71175502627688	20.70502804206298	56.494868395446645	21.75555306887407	29.649810590387304	15.420286166506003	45.80847880892897	27.747779034476597	27.15960572452554	10.939806763390337	1	0.08155131027658385	0.6884192914376903	0.08183820918857164	1	0.7473959094111903	0.875874349884676	0.3722921287870499	1	0.38508901227261766	0.5248230756614526	0.2729502095406039	1	0.6057345660879708	0.5928947310782912	0.2388161983946508	67.94058047128985	55.419282277190625	51.867248888504804	7.683618554056322	4.737051034145611	1.8693309617754532	32.80975047455659	46.442225581113185	41.37774797813669	3.9081624806826856	10.432110536974113	0	51.12866528619271	77.76461719638142	37.95172798961503	52.49740933891045	41.17668995350919	31.025179040161742	50.25567758054893	46.07520101769149	49.80438648059023	25.55648536990599	18.996558175446722	17.56204058083624	57.786574998306364	64.54584162706023	47.15218856097336	21.13173935742871	20.531730763308154	23.603189085885365	33.69926563523164	25.820511297764718	29.429654838165554	14.844247871077936	15.996324461934067	51.61035581365743	48.61938085649448	37.19569975663501	30.521076955765178	34.008726020756455	18.713534126908158	33.91422062611349	23.074988882542467	24.489607664920673	13.679407134494792	11.01505857642925	8.124954579246971
chr4	151934473	151935108	1	0	0	0	0	0	D	-	D	-	-	-	-	-	-	-	-	-	19.81470704672333	4.438934501592983	21.353026976746765	5.8365479703906615	4.0697298961320385	5.944026792657238	3.767867847616782	4.491850328609234	4.783532040521651	3.670836383443682	4.166240962514969	3.674715177524652	3.9357882379274676	3.090989372164577	3.4511440054327385	2.0961527888077325	0.9279577583216352	0.20788314960810655	1	0.2733358589743086	0.6846755639055073	1	0.633891464330426	0.7556914672992553	1	0.7673903618388583	0.8709549611505549	0.7682012258715673	1	0.7853545936181389	0.8768622183926399	0.5325877974348381	9.30692883168354	25.400504377045703	24.736687931440752	6.723166234799281	3.789640827316489	2.8039964426631796	21.873166983037724	23.221112790556592	18.964801156645983	4.885203100853357	9.041162465377564	3.583278344941065	6.70539872605806	2.9161731448643033	2.5876178174737516	9.4667459463609	5.438430748576685	2.926903683034127	3.6417157667064437	5.850819176849713	1.8110685992941904	4.732682475908517	4.9250336010417435	3.8178349088774435	5.532757180688907	5.674359703477823	3.143479237398224	3.301834274598236	3.2850769221293046	4.425597953603506	2.8885084830198546	5.737891399503271	3.872323005021783	4.567460883408596	2.7819694716407075	4.745779844934017	2.2099718571133855	4.851613011735001	3.9129585840724586	3.091702365523314	2.268307166897958	4.747990887655888	2.8843736103178084	2.721067518324519	2.279901189082465	2.20301171528585	1.8055454620548823
chr4	151946318	151946629	1	0	0	0	0	0	D	-	D	-	-	-	-	-	-	-	-	-	19.01196454531937	1.2719083507241082	14.057522358328704	0.4636493571988494	3.4581975669833653	1.9998875741293412	1.5768199000630654	1.1810619047551194	2.1752282129549494	2.2471256015853602	3.4927189988889986	2.0605440152333117	3.8096889868076773	4.643284638548676	1.131134843223403	0.6680928628901219	1	0.06690041671875747	0.7394039855702119	0.024387240786907374	1	0.5783034472127836	0.45596582309742	0.3415252835844704	0.6227893551261551	0.6433742887132202	1	0.5899541348412946	0.8204728513043408	1	0.24360661283452034	0.14388367608214167	18.61385766336708	18.473094092396874	19.948941880194155	1.9209046385140804	1.8948204136582445	0	16.76942802032892	11.610556395278296	13.792582659378896	0	1.3909480715965483	0	6.70539872605806	1.9441154299095353	1.7250785449825012	1.721226535701982	3.107674713472391	1.1707614732136506	1.4566863066825775	1.4627047942124283	1.8110685992941904	2.8396094855451097	0.703576228720249	0	3.6885047871259378	2.8371798517389113	0	1.9811005647589417	3.2850769221293046	1.4751993178678353	3.851344644026473	4.303418549627453	2.32339380301307	3.4255956625564465	0.6954923679101769	2.9661124030837605	4.419943714226771	4.0430108431125005	5.478142017701442	6.183404731046628	2.268307166897958	2.713137650089079	0	0.6802668795811297	0	1.101505857642925	0.9027727310274412
chr4	151986949	151987439	0	0	1	1	0	0	-	-	-	-	-	-	-	D	D	-	D	D	17.217923479589572	5.697800739889173	13.358992387052965	2.0649767128381664	6.244589076385641	5.13458883737954	3.0945760846908614	2.882730524824274	16.660862225462854	9.043431137312554	6.727283130776545	4.245647787950726	25.537073406588824	22.895423554460358	6.4500984025172965	2.9955959413059046	1	0.33092264271260385	0.7758770912699751	0.11993180915724395	1	0.8222460716905062	0.4955612045623981	0.46163654478491223	1	0.5427949055056375	0.4037776100504099	0.2548276151916128	1	0.8965562807425344	0.25257782283122177	0.11730380743366663	10.237621714851894	23.861079869345964	17.55506885457086	5.762713915542241	8.5266918614621	2.8039964426631796	11.665689057620119	15.480741860371062	12.930546243167715	3.9081624806826856	1.3909480715965483	0.8958195862352663	5.0290490445435445	6.8044040046833745	6.900314179930005	4.303066339254955	4.6615120702085875	6.439188102675079	3.6417157667064437	2.9254095884248565	2.7166028989412854	2.8396094855451097	3.517881143601245	2.290700945326466	12.909766754940783	20.569553925107105	16.503265996340676	9.245135968875061	9.033961535855587	8.851195907207012	7.702689288052946	8.606837099254905	3.872323005021783	5.709326104260745	2.7819694716407075	29.06790155022085	26.519662285360628	21.023656384185003	24.260343221249244	26.279470106948168	18.146457335183666	8.139412950267237	5.768747220635617	5.442135036649038	6.079736504219907	1.101505857642925	1.8055454620548823
chr4	151989071	151989477	0	0	0	0	0	0	-	-	-	-	-	-	-	-	-	-	-	-	7.842979959544616	0.943161964848657	9.246327241255022	2.9210881269062376	3.5839589639362117	3.55731390130654	3.5831474306833124	3.99124053098028	6.716338826276499	3.974628240015307	3.574585577578569	5.7352591927579635	6.486935727000813	5.588412624756158	2.5182254620315905	3.223288471049529	0.8482265179357932	0.10200395684034214	1	0.3159187481352599	0.8979561457439807	0.8912802607846928	0.8977528171681658	1	1	0.5917849505247219	0.5322223416712731	0.8539264234734207	1	0.861487281505704	0.3881995395067485	0.4968892257762191	9.30692883168354	3.8485612692493487	10.37344977770096	0	1.8948204136582445	0.9346654808877266	7.2910556610125745	10.965525484429502	9.482400578322991	4.885203100853357	2.0864221073948226	1.7916391724705325	5.0290490445435445	4.860288574773839	0.8625392724912506	1.721226535701982	5.438430748576685	3.512284419640952	2.913372613365155	5.119466779743498	2.7166028989412854	7.572291961453627	2.110728686160747	2.290700945326466	9.836012765669167	6.38365466641255	3.92934904674778	3.9622011295178834	5.7488846137262835	2.212798976801753	4.814180805033091	3.586182124689544	2.32339380301307	7.993056545965042	3.4774618395508843	3.5593348837005125	11.049859285566928	4.851613011735001	5.478142017701442	6.183404731046628	5.103691125520406	3.391422062611349	1.4421868051589042	2.721067518324519	4.55980237816493	3.3045175729287752	1.8055454620548823
chr4	151999278	151999980	1	1	1	1	2	0	D	-	D	-	-	-	-	-	D	-	D	D	96.14958884776446	3.7941864557834766	95.56199941440349	2.461844219891352	87.66031560926265	88.10690889450105	72.66505025841727	59.133498047354614	177.9529467508558	138.49974240916455	121.09540254850722	88.54601612954872	192.33644979380347	177.6368050688739	111.24635523989362	61.06604482347709	1	0.0394612863274006	0.9938887993136266	0.02560431354302761	0.9949312342148657	1	0.8247372557971155	0.6711561986377356	1	0.7782941779720682	0.6804911340864034	0.49758106143371794	1	0.9235732762006968	0.5783945547458974	0.31749595507738476	102.37621714851895	104.6808665235823	81.39168287119216	2.8813569577711204	6.631871447803856	1.8693309617754532	99.88746255587228	113.52544030938779	73.27309537795038	3.9081624806826856	3.4773701789913707	0	84.655658916483	120.5351566543912	57.79013125691379	92.08561966005604	97.89175347438032	74.34335354906682	80.84609002088305	81.91146847589597	55.2375922784728	66.25755466271923	57.69325075506042	53.44968872428421	201.63826169621794	205.69553925107104	126.52503930527851	148.5825423569206	151.113538417948	115.80314645262509	139.61124334595965	137.70939358807848	85.9655707114836	93.63294810987621	83.45908414922123	221.2719852700485	219.89219978278186	135.84516432858	207.38680495584032	174.68118365206723	150.84242659871424	158.71855253021113	99.51088955596438	75.5096236335054	67.63706860944647	55.07529288214625	60.485772978838554
chr4	152006555	152007776	1	0	1	1	0	0	D	-	D	-	-	-	-	-	-	-	-	D	69.06724225459881	7.2856116217184965	60.078656356960636	6.497942117443552	31.68120134455448	25.75511402588819	28.1585526368845	20.329525123947178	49.167639138323494	26.28842207521783	43.40387201870493	26.740311706040607	51.11099018355043	28.380009655784242	44.26163248057044	15.513255637007498	1	0.10548577565703209	0.8698574663730739	0.0940813894594277	1	0.8129462562288569	0.8888094971728252	0.641690474513572	1	0.5346691957541528	0.8827731568846872	0.5438599895108243	1	0.5552623722190785	0.8659905104874218	0.30352093710757905	77.24750930297338	90.05633370043476	39.89788376038831	8.644070873313362	9.474102068291222	3.7386619235509064	78.01429557283454	62.56799835233304	39.653675145714324	10.747446821877386	6.954740357982741	1.7916391724705325	34.365168471047554	48.602885747738384	12.075549814877508	32.70330417833766	26.415235064515326	18.146802834811584	37.14550082040573	25.597333898717494	21.732823191530283	24.609948874724285	21.10728686160747	15.271339635509774	59.63082739186933	59.580776886517135	28.291313136584016	28.395774761544832	32.02949999076072	18.43999147334794	68.3613674314699	40.1652397965229	21.685008828121987	35.39782184641662	18.0828015656646	67.62736279030973	66.29915571340156	19.406452046940004	42.259952707982556	24.733618924186512	18.146457335183666	66.47187242718243	41.82341734960822	24.489607664920673	21.279077764769674	9.913552718786326	15.347136427466499
chr4	152038603	152039247	1	1	1	1	5	0	D	-	D	-	-	-	-	-	D	D	D	D	53.78654114078175	3.4869786662968734	43.42263280112281	5.92599804833083	79.87923680032591	71.13695528412806	83.94757677248244	63.86431230343798	92.99644948109255	66.37200823454859	67.564534532032	28.406349045326387	208.8490978930901	119.10157809369241	129.67369544420177	52.79162217325354	1	0.06482994801933814	0.8073140953136905	0.11017622480724366	0.9515371362870584	0.8473973641541298	1	0.7607642145112204	1	0.7137047554492166	0.726528108428148	0.30545627498501204	1	0.5702757603227022	0.620896603109015	0.2527740014480579	67.00988758812149	60.037555800289844	34.31218003393395	3.841809277028161	5.684461240974733	0.9346654808877266	49.579178494885504	54.82762742214751	25.86109248633543	6.8392843411947	5.563792286386193	5.374917517411597	92.19923248329832	91.37342520574816	56.06505271193129	88.64316658865208	66.81500633965642	57.952692924075706	90.3145510143198	93.61310682959541	67.91507247353213	70.04370064344604	52.06464092529843	69.48459534156947	115.57314999661273	95.04552503325353	68.37067341341137	79.90438944527732	62.41646152045679	56.79517373791166	77.98972904153608	77.46153389329416	47.24234066126576	29.688495742155872	27.124202348496897	275.8484534867897	201.1074389973181	149.59140119516252	133.82318357527808	106.66373161055434	116.81781909524486	143.7962954547212	149.98742773652603	95.23736314135816	52.4377273488967	51.77077530921748	54.16636386164647
chr4	152043026	152043760	1	1	1	1	5	0	D	-	D	-	-	D	-	-	D	-	-	D	29.57880201407241	2.5568588138761346	21.383047063577042	4.169661597843529	101.59466484286759	75.20743342734023	74.00862454050419	54.927729024486	164.87104243939862	126.6728416158926	126.23673723737846	71.04435854431418	180.60237028904524	156.07331695964393	135.2738298751646	62.46380711537803	1	0.08644227080798214	0.7229179550072327	0.1409678997770015	1	0.7402695165505055	0.7284695968530471	0.5406556447569419	1	0.7683146763777727	0.765669552212476	0.4309086513505113	1	0.8641819966695689	0.7490146981939687	0.34586371715613573	31.643558027724037	31.55820240784466	25.53464560664852	6.723166234799281	0.9474102068291222	0	22.60227254913898	19.99595823631262	21.550910405279524	6.8392843411947	2.0864221073948226	3.583278344941065	97.22828152784186	127.33956065907458	80.21615234168631	80.03703391014217	80.02262387191408	65.56264249996444	83.03111948090692	85.56823046142705	53.426523679178615	58.68526270126561	54.175369611459175	51.922554760733235	183.19573776058826	158.17277673444428	153.2446128231634	135.37520525852767	120.72657688825196	123.91674270089817	144.42542415099274	121.2129558145066	113.07183174663608	62.80258714686819	79.28612994176017	208.22109069647996	173.48279078340076	160.10322938725503	171.38758598237368	124.44102021231339	172.39134468424484	172.28424078065652	111.76947739981507	121.76777144502222	69.91696979852892	50.66926945157455	66.80518209603065
chr4	152088099	152088638	0	1	1	1	0	1	-	-	-	-	-	-	-	-	-	-	-	-	23.8534176082728	4.114238100040315	21.912640492674218	1.0211542425218312	82.0579542186361	101.34165536011156	73.64219295040218	67.51134899544755	119.20999317982597	87.77783043374754	97.48365440796343	95.80743584910239	41.26228418999962	86.01843927192658	42.27307848236783	31.63567528109548	1	0.17248002645178284	0.9186373563960292	0.042809557074441035	0.8097159448111245	1	0.7266724891035085	0.6661757078621814	1	0.7363294644379048	0.8177473365082004	0.803686279090535	0.47969115156296716	1	0.4914420540546158	0.3677778340186679	14.891086130693665	43.10388621559271	13.565280478532026	2.8813569577711204	8.5266918614621	0.9346654808877266	29.164222644050298	27.09129825564936	9.482400578322991	0.9770406201706714	2.0864221073948226	0	108.96272929844346	100.12194464034107	37.089188717123776	101.55236560641694	99.44559083111652	103.02700964280126	79.38940371420048	86.29958285853326	55.2375922784728	90.86750353744351	60.50755566994142	51.158987778957744	144.46643749576592	151.07982710509702	62.083714938614925	97.07392767318814	104.30119227760542	61.958371350449085	144.42542415099274	86.06837099254906	61.95716808034853	145.01688304822292	46.59798864998185	49.23746589119042	39.779493428040944	34.7698932507675	127.56244984076216	81.157187094987	49.335680880030594	73.25471655240514	20.91170867480411	32.65281021989423	53.19769441192419	11.01505857642925	30.694272854932997
chr4	152095522	152096232	1	0	0	0	0	0	D	-	D	-	-	-	-	-	-	-	-	-	35.669670820079205	8.514442779664908	31.61381005442731	2.898419899111733	9.407152075293924	8.655954954593286	9.455903994103515	8.982701572471637	9.982887719168042	8.470174048952913	6.985437997777997	8.294042237927684	13.298014839159245	9.122134422785884	10.833500128998228	6.688244148630071	1	0.2387025891719738	0.8862938549079975	0.08125726513517899	0.9948442878819421	0.9154021614423054	1	0.9499569346381946	1	0.8484693294395586	0.6997412165986129	0.8308259565017823	1	0.6859771577275983	0.8146704797693823	0.5029505704065622	28.851479378218976	44.643310723292444	33.51422235872618	4.802261596285201	13.263742895607711	7.477323847101813	31.35153934235407	36.76676191838127	26.72312890254661	2.931121860512014	4.868318250587919	0.8958195862352663	12.572622611358861	8.74851943459291	6.900314179930005	6.884906142807928	8.546105462049077	10.536853258922855	12.381833606801909	5.119466779743498	10.866411595765141	8.51882845663533	7.739338515922739	10.689937744856842	11.680265159232137	12.7673093328251	5.501088665446892	9.90550282379471	7.391423074790936	8.113596248273096	7.702689288052946	8.606837099254905	4.64678760602614	6.851191325112893	9.736893150742477	10.678004651101537	15.4698029997937	13.746236866582501	12.521467469031867	4.637553548284971	10.207382251040812	14.922257075489934	10.095307636112329	7.482935675392428	10.639538882384837	2.20301171528585	7.222181848219529
chr4	152097535	152099046	1	1	0	1	0	0	D	-	D	-	-	-	-	-	-	-	-	-	194.11128031248	10.123594000225399	207.07894659707122	5.32315670741884	51.06300705034792	37.52042890770407	49.57177336864622	37.33995691682071	60.82949621889925	41.379831143350096	71.36613051156986	55.19342124335944	45.9052773428585	82.23233410216594	59.08015035535346	49.649209117200215	0.937378152160377	0.0488876062322435	1	0.025705929042494594	1	0.7347869049448866	0.9707962032037919	0.7312526048456892	0.8523580553248237	0.5798245028381019	1	0.7733839686658014	0.5582387736413454	1	0.7184540120429019	0.6037674797788878	191.72273393268094	206.2828840317651	184.328222972994	8.644070873313362	17.0533837229242	4.673327404438633	239.14662568121244	188.9940568786967	193.09615723130455	1.9540812403413428	10.432110536974113	3.583278344941065	49.45231560467819	70.96021319169805	32.776492354667525	37.006370517592615	33.40750316982821	42.14741303569142	49.527334427207634	51.19466779743499	47.99331788129604	35.968386816904726	39.40026880833395	36.65121512522346	60.86032898757798	74.47597110814641	47.15218856097336	41.603111859937776	42.70599998768096	39.830381582431556	94.35794377864859	71.72364249379089	48.01680526227011	74.22123935538968	36.1656031313292	39.745906201322384	60.774226070618106	37.19569975663501	117.38875752217376	78.8384103208445	50.46983446347957	82.75069832771692	46.87107116766438	47.61868157067908	69.15700273550145	31.943669871644826	47.84695474445438
chr4	152099198	152099636	1	0	0	0	0	0	D	-	D	-	-	-	-	-	-	-	-	-	33.423093932940304	2.8510244909348192	37.71441453112135	0.7893295639224066	2.1788794187627847	2.5097837721095777	3.167187558283644	2.822739771769034	5.102528314136581	2.219235744385891	1.4535489085646334	1.0432385518652654	4.4474000322846194	3.1596056387166898	3.650021127607947	3.9203407370677916	0.8862153727816744	0.07559508814811902	1	0.020929121497327344	0.6879540218778704	0.7924329475042756	1	0.89124490413783	1	0.4349286486539402	0.2848683670284726	0.2044552205570261	1	0.7104388217341464	0.820708976280899	0.8814904682756683	35.36632956039745	36.17647593094388	28.726476307479583	2.8813569577711204	4.737051034145611	0.9346654808877266	31.35153934235407	43.86210193771801	37.929602313291966	0.9770406201706714	1.3909480715965483	0	1.676349681514515	4.860288574773839	0	3.442453071403964	2.3307560351042937	1.756142209820476	1.4566863066825775	8.044876368168355	0	2.8396094855451097	5.628609829761992	0	4.918006382834584	5.674359703477823	4.715218856097336	1.9811005647589417	2.4638076915969784	2.212798976801753	0	3.586182124689544	0.7744646010043567	0	2.0864771037305307	2.3728899224670084	7.73490149989685	3.2344086744900005	3.9129585840724586	3.864627956904142	1.7012303751734688	5.426275300178158	1.4421868051589042	4.0816012774867785	3.0398682521099536	3.3045175729287752	5.4166363861646465
chr4	152123054	152123652	1	0	0	0	0	0	D	-	D	-	-	-	-	-	-	-	-	-	16.688266853245942	3.4783830535071023	23.458819729539442	2.6395215425338403	5.329300701917223	6.747811557545335	5.878775050950054	4.471853410924155	5.849327771653302	4.223934987954877	5.286289353144654	5.387513008802875	4.079223043015177	4.695077702685946	4.5686700076567	3.638058979597155	0.7113856129868293	0.14827613211619117	1	0.11251723543491593	0.7897820880842549	1	0.8712120960723135	0.6627116618163075	1	0.7221231486504627	0.9037430555290106	0.9210482330827059	0.8688297194062512	1	0.9730765488807712	0.7748666177592556	14.891086130693665	20.012518600096616	15.161195828947559	2.8813569577711204	5.684461240974733	1.8693309617754532	22.60227254913898	29.671421899044535	18.1027647404348	1.9540812403413428	4.172844214789645	1.7916391724705325	6.70539872605806	5.832346289728607	3.4501570899650025	6.024292874956937	5.438430748576685	8.780711049102381	5.098402073389021	4.388114382637284	8.149808696823856	4.732682475908517	5.628609829761992	3.0542679271019546	3.6885047871259378	9.930129481086189	3.92934904674778	6.603668549196472	1.6425384610646523	4.425597953603506	4.814180805033091	7.172364249379088	3.872323005021783	7.993056545965042	2.7819694716407075	2.9661124030837605	4.419943714226771	4.851613011735001	5.478142017701442	4.637553548284971	3.969537542071427	7.461128537744967	2.163280207738356	4.0816012774867785	3.7998353151374418	4.4060234305717	2.7083181930823232
chr4	152134704	152135226	0	0	1	0	0	0	-	-	-	-	-	-	-	-	D	-	-	-	9.769395269360015	2.8552727329152843	10.484982158353787	0.9272987143976988	30.202077803279145	32.48117321784693	25.813384411889405	18.790959049267663	81.23446821762931	62.35791120793242	73.24951881533528	45.41487328562651	7.871424822272147	9.37129575270557	8.118380011850292	3.9203407370677916	0.9317512535370757	0.27232022809312834	1	0.08844065735094117	0.92983334070841	1	0.7947183508047093	0.5785184827912214	1	0.7676287243103987	0.9017049095354186	0.5590591565634289	0.8399505287195318	1	0.8663028279207224	0.4183349710135823	7.445543065346833	13.085108315447787	8.77753442728543	2.8813569577711204	5.684461240974733	0	15.311216888126406	8.385401841034325	7.758327745900629	0	2.7818961431930966	0	37.717867834076586	33.0499623084621	19.838403267298766	33.56391744618865	26.415235064515326	37.46436714283682	20.393608293556085	38.03032464952313	19.016220292588997	18.930729903634067	17.589405718006226	19.852741526162706	82.9913577103336	83.69680562629787	77.01524131625649	73.96108775100049	45.99107690981027	67.12156896298652	94.35794377864859	68.85469679403924	56.53591587331804	49.100204496642405	41.72954207461061	8.898337209251281	6.629915571340157	8.086021686225001	14.869242619475342	9.275107096569942	3.969537542071427	8.817697362789508	10.095307636112329	5.442135036649038	3.0398682521099536	3.3045175729287752	5.4166363861646465
chr4	152170099	152171074	1	0	0	0	0	0	D	-	D	-	-	-	-	-	-	-	-	-	92.27612826591492	6.299372464092142	98.18434607878405	4.048732391740928	8.443215837583821	12.886804799147038	4.915180117122665	6.893967973489634	18.369216902683178	8.660260887531946	15.418862560186323	7.697176539004392	14.088674839482671	16.035624813150992	9.985538743358493	4.471257756556832	0.9398252567865725	0.06415862319882913	1	0.0412360274670688	0.6551830317273578	1	0.38141185450779813	0.5349633272900927	1	0.4714550943250579	0.8393859488878974	0.4190258397939692	0.8785859611736734	1	0.6227096767173826	0.27883277444168586	95.86136696634047	91.5957582081345	89.37125962326982	2.8813569577711204	9.474102068291222	6.542658366214086	98.42925142366975	88.3692347862848	107.75455202639762	4.885203100853357	2.7818961431930966	4.479097931176331	11.734447770601605	5.832346289728607	7.762853452421256	9.4667459463609	16.315292245730056	12.878376205350158	5.098402073389021	5.119466779743498	4.527671498235476	10.411901446998737	4.9250336010417435	5.344968872428421	15.983520744212397	23.406733776846018	15.71739618699112	9.90550282379471	5.7488846137262835	10.326395225074847	14.442542415099274	18.64814704838563	13.165898217074064	9.134921766817191	6.259431311191592	11.864449612335042	19.889746714020472	10.511828192092501	18.7822012035478	18.550214193139883	10.774459042765303	10.174266187834046	12.979681246430136	6.8026687958112975	7.5996706302748835	2.20301171528585	3.6110909241097646
chr4	152173167	152173769	1	0	0	0	0	0	D	-	D	-	-	-	-	-	-	-	-	-	38.803979726564975	5.386344708422105	40.41768692405983	6.162228177114219	15.481867980557329	15.261718669200429	11.488323959783814	11.24796799746548	8.483156548024946	8.226453085169652	9.484648229860584	7.027617259591434	9.614273449888568	6.625424163553038	5.997908794169118	6.40230463129501	0.9600742318449142	0.13326702041466215	1	0.1524636525759709	1	0.9857801841720023	0.7420502470510182	0.726525249510658	0.8944091907718164	0.8673440369955159	1	0.7409465368959428	1	0.6891237489848834	0.6238546079879427	0.6659166357879299	40.01979397623923	49.261584246391664	27.130560957064052	6.723166234799281	6.631871447803856	2.8039964426631796	55.41202302369557	45.15216375941559	20.688873989068345	5.862243721024028	9.041162465377564	3.583278344941065	16.76349681514515	18.469096584140587	11.213010542386257	12.909199017764864	21.75372299430674	11.122233995529681	11.65349045346062	18.28380992765535	4.527671498235476	8.51882845663533	17.589405718006226	7.635669817754887	5.532757180688907	12.058014369890373	7.85869809349556	10.565869678714355	8.212692305323262	5.900797271471341	13.479706254092655	6.455127824441179	8.519110611047923	5.709326104260745	8.345908414922123	8.898337209251281	11.049859285566928	8.8946238548475	7.043325451330426	7.729255913808284	5.103691125520406	6.782844125222698	5.768747220635617	5.442135036649038	6.079736504219907	7.7105410035004756	5.4166363861646465
chr4	152178869	152179232	1	0	0	0	0	0	-	-	-	-	-	-	-	-	-	-	-	-	19.867851780681413	1.8992669132963913	14.501833162100931	1.2259052431427877	4.401870611694958	4.047521953648783	2.7917282368868546	2.709194953052929	9.458974512935004	7.131427444459884	6.6835686694646075	5.958445619228949	9.712764729367722	16.36761403376042	8.982593527901281	3.1314142709121624	1	0.09559498099050404	0.7299145031976657	0.061702958964833916	1	0.9195004375856172	0.6342140610561673	0.6154644677322177	1	0.7539324093439268	0.7065849115382359	0.629925116203756	0.5934135976895489	1	0.5488028682356185	0.19131769996855963	15.821779013862018	24.630792123195832	19.15098420498639	1.9209046385140804	2.8422306204873666	0.9346654808877266	15.311216888126406	16.125772771219857	12.068509826956534	0	2.7818961431930966	0.8958195862352663	5.8672238853008025	3.8882308598190707	3.4501570899650025	6.884906142807928	2.3307560351042937	2.926903683034127	4.3700589200477324	2.194057191318642	1.8110685992941904	3.7861459807268134	2.814304914880996	1.5271339635509773	11.680265159232137	12.7673093328251	3.92934904674778	10.565869678714355	4.927615383193957	5.900797271471341	6.739853127046327	7.8896006743169975	5.421252207030497	9.134921766817191	2.7819694716407075	7.711892248017777	16.57478892835039	4.851613011735001	24.260343221249244	12.366809462093256	12.47568941793877	10.852550600356317	7.9320274283739725	8.163202554973557	2.279901189082465	4.4060234305717	2.7083181930823232
chr4	152184994	152186095	1	1	0	1	0	0	D	-	D	-	-	D	-	-	-	-	-	D	38.23820896585506	4.737348420632133	35.66986992206171	2.965201749257397	64.8431292165305	69.00404348495056	45.37404523452978	23.686614120897318	68.46090676612828	42.77180731429037	48.598113823776124	34.90979418648419	54.182304582965074	72.59742500024532	46.11653510179233	19.789438026813276	1	0.12389043704589732	0.9328331762063762	0.0775455187219983	0.93970042828972	1	0.6575563248612473	0.34326414692007506	1	0.6247625007422799	0.7098666395084988	0.5099230471156447	0.74633920669751	1	0.6352365128878399	0.2725914593630064	27.92078649505062	48.491871992541796	38.30196840997278	2.8813569577711204	8.5266918614621	2.8039964426631796	37.91348943726539	35.476700096683686	33.61942023223606	2.931121860512014	4.172844214789645	1.7916391724705325	70.40668662360963	75.82050176647188	48.30219925951003	90.36439312435405	50.49971409392636	66.14802323657126	45.885618660501194	62.1649537540282	28.07156328905995	35.968386816904726	18.292981946726474	16.798473599060753	81.14710531677063	79.44103584868951	44.79457913292469	53.48971524849142	39.420923065551655	35.40478362882805	56.807333499390474	49.48931332071571	39.49769465122219	43.39087839238166	26.42870998058672	55.762913177974696	57.459268284948024	49.32473228597251	109.56284035402884	65.69867526737042	42.53075937933672	61.72388153952655	31.72810971349589	44.89761405235456	34.19851783623698	4.4060234305717	20.763772813631146
chr4	152188500	152189092	1	0	0	0	0	0	D	-	D	-	-	-	-	-	-	-	-	-	23.115657848413523	3.5043681495340975	16.42463089985374	3.7104176908286437	5.83533482711156	4.836079190056378	5.764659945099417	5.0093298400142645	2.614293600455227	4.079750901229046	4.46811029082836	8.268109149430465	2.929445242432717	4.104733624924172	4.822643316182624	2.1693845027399217	1	0.15160148902163342	0.7105413571857743	0.16051534051769578	1	0.8287577891139103	0.9878884615697149	0.8584477135297203	0.31619002037912236	0.4934321532886479	0.5404029155972304	1	0.6074356012609962	0.8511377175978432	1	0.44983308126073557	21.405936312872143	20.012518600096616	27.928518632271818	7.683618554056322	1.8948204136582445	0.9346654808877266	16.76942802032892	16.125772771219857	16.37869190801244	5.862243721024028	3.4773701789913707	1.7916391724705325	10.058098089087089	4.860288574773839	2.5876178174737516	5.163679607105946	4.6615120702085875	4.683045892854603	3.6417157667064437	7.313523971062141	6.338740097529667	7.572291961453627	2.110728686160747	5.344968872428421	1.229501595708646	4.255769777608367	2.357609428048668	1.9811005647589417	6.570153844258609	3.6879982946695886	3.851344644026473	6.455127824441179	3.0978584040174266	10.27678698766934	6.259431311191592	4.152557364317264	2.2099718571133855	2.4258065058675005	3.9129585840724586	3.864627956904142	4.536614333795916	7.461128537744967	3.60546701289726	3.4013343979056487	3.7998353151374418	0	2.7083181930823232
chr4	152194761	152195051	0	0	0	1	0	0	-	-	-	-	-	-	-	-	-	-	-	D	9.603629813845336	2.8511236197636602	6.808878733021982	2.447405036101611	16.15837212766332	14.173619675495374	15.469363477846546	9.239222069223796	13.199952571700543	11.13394554167466	11.857318838119898	7.126243928578317	18.42976218807899	15.164371585558328	11.07716870828948	9.221139510719876	1	0.2968797918109317	0.7089901282123323	0.254841667530046	1	0.8771687867758642	0.9573590307010454	0.5717916381815555	1	0.8434837535359628	0.8982849577460509	0.5398689040638157	1	0.8228197103578022	0.6010478374731595	0.5003395820638656	13.96039324752531	8.466834792348568	6.38366140166213	3.841809277028161	2.8422306204873666	1.8693309617754532	7.2910556610125745	4.515216375941559	8.62036416211181	0.9770406201706714	2.7818961431930966	3.583278344941065	10.058098089087089	19.441154299095356	18.975863994807515	11.187972482062882	17.869129602466252	13.463756941956984	12.381833606801909	16.821105133442924	17.20515169329481	10.411901446998737	11.960795888244233	5.344968872428421	15.983520744212397	14.185899258694555	9.430437712194673	14.528070808232238	11.497769227452567	7.375996589339177	15.405378576105893	9.324073524192816	10.842504414060993	7.993056545965042	6.259431311191592	22.54245426343658	16.57478892835039	16.172043372450002	15.651834336289834	16.231437418997398	13.60984300138775	11.530835012878587	10.816401038691781	10.884270073298076	9.11960475632986	7.7105410035004756	10.833272772329293
chr4	152209439	152209995	1	0	0	1	0	0	-	-	-	-	-	-	-	-	-	U	-	-	19.11645433192206	1.8906713005066198	21.203810728351023	2.3238750694160597	11.05563293712838	18.13744703966126	13.853553809878413	16.45083032693617	15.727832496172166	20.586291196772578	19.465571551213493	14.12792809967253	17.45011724272814	60.84731927054381	21.197236874531118	24.184816359126856	0.9015574877944927	0.08916658070233838	1	0.10959704834135646	0.6095473587298676	1	0.7638094699648064	0.9070091447248912	0.7639954349153432	1	0.9455599051404273	0.6862784541728157	0.28678530873546215	1	0.3483676376979306	0.3974672450497705	21.405936312872143	20.782230853946484	15.161195828947559	0.9604523192570402	2.8422306204873666	1.8693309617754532	25.518694813544013	22.576081879707797	15.516655491801258	4.885203100853357	2.0864221073948226	0	13.41079745211612	14.580865724321516	5.175235634947503	15.491038821317838	22.53064167267484	16.39066062499111	13.838519913484486	20.477867118973993	7.244274397176762	15.144583922907254	19.700134404166974	14.507772653734285	12.29501595708646	26.243913628584927	8.644567902845116	22.452473067268006	23.81680768543746	15.489592837612271	25.033740186172075	18.64814704838563	14.714827419082777	17.127978312782233	11.12787788656283	21.356009302203073	22.099718571133856	8.8946238548475	84.51990541596511	65.69867526737042	32.32337712829591	32.55765180106895	19.469521869645206	11.564536952879205	27.358814268989583	25.334634725787275	19.861000082603706
chr4	152214243	152214634	0	1	0	0	0	0	-	-	-	-	-	-	-	-	-	-	-	-	8.414051022265474	2.2151694444016057	7.6063290640851235	2.662189770328344	19.738229852864045	22.842245298102455	18.073362054035005	19.19889008094392	6.893447610660258	4.714373488143936	5.953777113593955	6.555311318152242	13.7476508611055	15.226543768488	11.557236820989496	5.367043149190579	1	0.2632702652431948	0.904003201782003	0.3163981016140252	0.8641107559817569	1	0.7912252853504025	0.8404992517324382	1	0.6838919731330766	0.8636864236680113	0.9509481595268657	0.9028740251321423	1	0.7590190523017906	0.352479409036863	6.5148501821784786	11.545683807748047	7.181619076869896	2.8813569577711204	1.8948204136582445	1.8693309617754532	9.478372359316348	9.030432751883119	4.310182081055905	3.9081624806826856	1.3909480715965483	2.6874587587057985	19.27802133741692	25.27350058882396	14.66316763235126	20.654718428423784	27.96907242125152	19.902945044632062	18.20857883353222	16.08975273633671	19.921754592236095	26.503021865087693	20.403710632887222	10.689937744856842	7.3770095742518755	7.802244592282006	5.501088665446892	4.622567984437531	6.570153844258609	2.9503986357356706	9.628361610066182	3.586182124689544	4.64678760602614	6.851191325112893	6.259431311191592	13.644117054185298	15.4698029997937	12.129032529337502	14.086650902660852	18.550214193139883	13.042766209663261	12.209119425400855	12.258587843850686	10.204003193716947	6.079736504219907	5.507529288214625	4.5138636551372056
chr4	152272783	152273473	1	0	1	1	0	0	D	-	D	-	-	-	-	-	-	-	D	D	26.64457301615412	2.526625475868674	18.7011236728927	0.4636493571988494	19.904517635813914	11.022819237048182	4.800061930017053	5.163867578847361	28.42184118030525	9.239954743475725	9.483689646038819	5.709326104260745	54.43268324221118	27.5488469166437	10.791351961294001	2.9955959413059046	1	0.09482702065958523	0.7018736483994151	0.01740126805251288	1	0.5537847959306977	0.2411543960945012	0.2594319376801218	1	0.32510049876284924	0.333676118513057	0.20087812285071063	1	0.5061085597059132	0.1982513320770044	0.055033038293855314	20.475243429703788	32.32791466169453	27.130560957064052	1.9209046385140804	3.789640827316489	1.8693309617754532	18.227639152531438	23.221112790556592	14.654619075590077	0	1.3909480715965483	0	20.954371018931436	30.1337891635978	8.625392724912507	12.048585749913874	11.653780175521467	9.366091785709205	4.3700589200477324	7.313523971062141	2.7166028989412854	7.572291961453627	5.628609829761992	2.290700945326466	26.43428430773589	44.685582664887846	14.145656568292008	11.226236533634003	9.855230766387914	6.63839693040526	11.554033932079419	11.475782799006542	5.421252207030497	11.41865220852149	0	52.20357829427418	79.55898685608189	31.535484576277504	40.69476927435357	25.506544515567338	16.4452269600102	16.278825900534475	7.9320274283739725	8.163202554973557	6.079736504219907	1.101505857642925	1.8055454620548823
chr4	152285397	152285768	1	0	0	0	0	0	D	-	D	-	-	-	-	-	-	-	-	-	28.01823206833918	2.5221789762305273	36.283769730089745	1.1817916207916277	2.3771372601281944	2.0673225251574348	0.7894130312865079	2.1791542961040244	2.531728981151873	1.727502638429946	1.1582005080073166	2.1851037727174143	0.3954816537445014	4.887325341738664	2.291469835504547	1.1747375715751143	0.772197384030468	0.06951259461165941	1	0.032570805888771266	1	0.8696689752976015	0.33208559073443505	0.9167137012468968	1	0.6823410607102091	0.4574741280089011	0.8630875535987454	0.08091985413105504	1	0.4688596881273629	0.24036410294658261	26.99009361188227	32.32791466169453	24.736687931440752	0	6.631871447803856	0.9346654808877266	44.47543953217671	26.446267344800564	37.929602313291966	1.9540812403413428	0.6954740357982742	0.8958195862352663	3.35269936302903	2.9161731448643033	0.8625392724912506	1.721226535701982	1.5538373567361956	2.926903683034127	0	1.4627047942124283	0.9055342996470952	2.8396094855451097	1.407152457440498	2.290700945326466	1.8442523935629689	4.965064740543094	0.785869809349556	1.9811005647589417	2.4638076915969784	0.7375996589339177	1.9256723220132366	0	1.5489292020087133	2.283730441704298	2.0864771037305307	1.1864449612335042	0	0	6.2607337345159335	3.864627956904142	4.536614333795916	3.391422062611349	1.4421868051589042	2.0408006387433892	1.5199341260549768	1.101505857642925	0.9027727310274412
chr4	152291329	152291809	1	0	0	0	0	0	D	-	D	-	-	-	-	-	-	-	-	-	21.319662589430493	3.8070303105537127	18.34543343586042	3.8213131633254673	5.292794554429383	7.536368793952929	4.312493665279577	5.070319677816336	4.954651052016883	3.4271154196604225	4.405319770827606	3.8979016039956376	1.500619235883983	4.835532277601393	4.145680548366262	3.384736625254659	1	0.17856897568543598	0.8604936104830953	0.1792389137162018	0.702300364955102	1	0.5722243408178032	0.6727801964634064	1	0.6916966268018716	0.8891281594965882	0.7867156663654292	0.31033175868455726	1	0.8573369611385733	0.69997188126177	21.405936312872143	14.624532823147526	27.928518632271818	3.841809277028161	7.579281654632978	0	18.227639152531438	18.705896414615033	18.1027647404348	3.9081624806826856	4.868318250587919	2.6874587587057985	6.70539872605806	4.860288574773839	4.312696362456253	4.303066339254955	7.769186783680978	10.536853258922855	4.3700589200477324	5.850819176849713	2.7166028989412854	8.51882845663533	2.110728686160747	4.581401890652932	3.6885047871259378	5.674359703477823	5.501088665446892	3.9622011295178834	4.106346152661631	2.212798976801753	2.8885084830198546	6.455127824441179	3.872323005021783	5.709326104260745	2.0864771037305307	1.7796674418502563	1.1049859285566928	1.6172043372450002	6.2607337345159335	5.410479139665799	2.835383958622448	4.069706475133619	3.60546701289726	4.761868157067909	3.0398682521099536	4.4060234305717	2.7083181930823232
chr4	152296638	152296899	1	0	0	0	0	0	-	-	-	-	-	-	-	-	-	-	-	-	10.950074396301993	2.8425280069738883	14.912365199229038	0.9940805645433628	3.6204651114240503	5.577050084331683	3.8143868861495123	3.533751772630489	2.5512641570682906	3.4249698304657095	4.387202295960557	1.837357588762326	1.2310851796764828	3.915708027682676	3.2107795379062543	4.60707608616309	0.7342949458391823	0.19061550391220608	1	0.0666614954276171	0.6491720634884531	1	0.6839434519094163	0.6336238188999428	0.5815241661906779	0.7806728751986644	1	0.4187993771005368	0.2672161598055497	0.8499334403100327	0.6969234885331115	1	9.30692883168354	10.775971553898177	12.76732280332426	2.8813569577711204	2.8422306204873666	2.8039964426631796	10.936583491518862	14.835710949522268	18.964801156645983	0	2.0864221073948226	0.8958195862352663	5.0290490445435445	5.832346289728607	0	6.024292874956937	5.438430748576685	5.268426629461428	3.6417157667064437	1.4627047942124283	6.338740097529667	4.732682475908517	2.814304914880996	3.0542679271019546	2.459003191417292	2.8371798517389113	2.357609428048668	3.301834274598236	3.2850769221293046	3.6879982946695886	4.814180805033091	2.1517092748137263	6.195716808034853	2.283730441704298	1.3909847358203538	1.7796674418502563	1.1049859285566928	0.8086021686225001	3.9129585840724586	3.864627956904142	3.969537542071427	4.747990887655888	2.163280207738356	2.721067518324519	3.7998353151374418	5.507529288214625	4.5138636551372056
chr4	152322623	152323074	1	0	0	0	0	0	-	-	-	-	-	-	-	-	-	-	-	-	25.661658640651424	3.4783830535071023	28.766385017061413	2.3138413358102827	4.401870611694958	1.816399219966564	3.221235867444037	4.257324919035818	4.023187179977038	3.703017419032577	4.593691330829866	6.529378229655023	2.578755460713983	5.07635093898016	4.17223740801219	4.758207323445257	0.8920710275354874	0.1209183236421283	1	0.08043559642401844	1	0.4126425740776492	0.7317879491700204	0.9671626666456054	0.6161669669716163	0.567131706693644	0.7035419253193688	1	0.5079939294409885	1	0.8218969606641092	0.9373282857392798	13.96039324752531	43.87359846944258	19.15098420498639	2.8813569577711204	5.684461240974733	1.8693309617754532	32.08064490845533	38.70185465092766	15.516655491801258	0.9770406201706714	4.172844214789645	1.7916391724705325	5.8672238853008025	3.8882308598190707	3.4501570899650025	0	3.107674713472391	2.3415229464273013	4.3700589200477324	4.388114382637284	0.9055342996470952	4.732682475908517	4.221457372321494	3.8178349088774435	5.532757180688907	4.965064740543094	1.571739618699112	4.622567984437531	5.7488846137262835	0.7375996589339177	5.777016966039709	6.455127824441179	1.5489292020087133	10.27678698766934	2.7819694716407075	1.7796674418502563	1.1049859285566928	4.851613011735001	6.2607337345159335	3.864627956904142	5.103691125520406	4.747990887655888	5.0476538180561645	2.721067518324519	4.55980237816493	8.8120468611434	0.9027727310274412
chr4	152325403	152325721	0	0	0	1	0	0	-	-	-	-	-	-	-	-	-	-	-	-	11.029149394489751	2.842428878145048	15.782150698746308	2.8045643709876007	8.731244778977352	8.700112789542384	8.61344573491159	9.93867200928821	11.223651518475174	4.0553012389911745	8.087368913540633	9.534534127766717	7.547584744280106	11.763947285462871	9.588868801308628	6.989168392305886	0.6988369079105218	0.18010402589621977	1	0.1777048277210018	0.8785122168049762	0.875379807424138	0.8666596228210242	1	1	0.3613174582546305	0.7205648625340935	0.849503756604701	0.6415860732057959	1	0.8151064067719799	0.5941176224873644	11.168314598020249	11.545683807748047	10.37344977770096	1.9209046385140804	4.737051034145611	1.8693309617754532	13.123900189822635	18.705896414615033	15.516655491801258	1.9540812403413428	5.563792286386193	0.8958195862352663	8.381748407572575	12.63675029441198	5.175235634947503	10.327359214211892	6.99226810531288	8.780711049102381	8.740117840095465	8.044876368168355	9.055342996470952	15.144583922907254	7.03576228720249	7.635669817754887	13.524517552795105	9.930129481086189	10.216307521544229	4.622567984437531	1.6425384610646523	5.900797271471341	11.554033932079419	5.737891399503271	6.97018140903921	11.41865220852149	7.650416047011945	6.5254472867842725	8.839887428453542	7.277419517602501	11.738875752217377	13.912660644854913	9.640305459316323	16.957110313056745	4.326560415476712	7.482935675392428	10.639538882384837	2.20301171528585	8.124954579246971
chr4	152347320	152348046	1	0	0	0	0	0	D	-	D	-	-	-	-	-	-	-	-	-	33.12793937822275	5.377550837974653	32.596482325954845	2.269727713459123	5.231923975207551	3.1869086857977917	4.249417624824407	5.46994580227306	3.721442882849119	4.602814059346059	5.708177377525246	6.529378229655023	2.776496287586234	3.283237011217294	3.226370845964555	3.3627645605202128	1	0.16232675315476106	0.9839574370684442	0.06851400226091846	0.9564855236835076	0.5826216202130299	0.7768664952874931	1	0.569953639068898	0.704939107132908	0.8742298541689527	1	0.8256588404026464	0.9763505449544121	0.9594400047636525	1	32.574250910892395	27.709641138595313	39.09992608518055	3.841809277028161	10.421512275120344	1.8693309617754532	30.622433776252812	30.961483720742123	36.2055294808696	2.931121860512014	2.0864221073948226	1.7916391724705325	9.219923248329831	3.8882308598190707	2.5876178174737516	4.303066339254955	2.3307560351042937	2.926903683034127	8.011774686754176	2.9254095884248565	1.8110685992941904	4.732682475908517	6.332186058482241	5.344968872428421	3.6885047871259378	3.5464748146736387	3.92934904674778	4.622567984437531	3.2850769221293046	5.900797271471341	6.739853127046327	5.737891399503271	4.64678760602614	10.27678698766934	2.7819694716407075	2.3728899224670084	1.1049859285566928	4.851613011735001	4.69555030088695	2.3187767741424854	2.835383958622448	2.713137650089079	2.8843736103178084	4.0816012774867785	6.079736504219907	2.20301171528585	1.8055454620548823
chr4	152350181	152351408	1	1	0	0	0	0	D	-	D	-	-	-	-	-	-	-	-	-	51.9342095510227	5.6978998687180145	76.14406517020309	5.819508026017971	21.76288220420451	25.443933710551228	29.63329440615663	26.946975682999568	29.832300617077905	22.424502280572575	25.44445892667293	26.319871941595856	21.089521720721415	16.550195547379477	21.738348574758433	13.049934228985459	0.6820519686588224	0.07483051838618845	1	0.07642759830342336	0.7344064384445571	0.8586265624676878	1	0.9093479555010613	1	0.7516853148005409	0.8529164161112973	0.882260884919103	0.9701528912462832	0.7613363770694523	1	0.600318565327379	48.39602992475441	73.8923763695875	33.51422235872618	6.723166234799281	6.631871447803856	3.7386619235509064	78.01429557283454	96.10960571647034	54.3082942213044	7.816324961365371	6.954740357982741	2.6874587587057985	29.33611942650401	28.189673733688263	7.762853452421256	30.982077642635677	24.86139770777913	20.48832578123889	28.40538298031026	38.761677046629345	21.732823191530283	33.128777331359615	22.51443931904797	25.197710398591127	33.196543084133445	39.01122296141003	17.289135805690233	25.75430734186624	23.81680768543746	17.702391814414025	28.885084830198547	26.537747722702626	20.91054422711763	29.688495742155872	22.951248141035837	26.10178914713709	20.994732642577162	16.172043372450002	22.69515978762026	13.912660644854913	13.042766209663261	26.45309208836852	23.79608228512192	14.965871350784855	18.99917657568721	6.6090351458575505	13.541590965411617
chr4	152351811	152352194	1	0	0	0	0	0	D	-	D	-	-	-	-	-	-	-	-	-	37.62237735799927	1.9078625260861621	30.81181381187669	0.9940805645433628	7.337791098994658	5.967303908736234	5.519872731475704	4.265759775923856	10.045917162554979	7.3459639452767895	10.786547252736458	7.5726167815202885	6.002173636370355	6.720529757953657	6.634705861340111	2.7422735869634085	1	0.050710844451208305	0.8189757260335778	0.0264225876819026	1	0.8132289170175214	0.7522526407479733	0.5813411309172187	0.9313376122286409	0.6810301547989028	1	0.7020427022742777	0.8931101940686837	1	0.9872295935432805	0.4080442592666098	35.36632956039745	40.7947494540431	36.70605305955725	2.8813569577711204	2.8422306204873666	0	32.80975047455659	30.31645280989333	29.309238151180153	0	2.0864221073948226	0.8958195862352663	10.896272929844347	6.8044040046833745	4.312696362456253	6.024292874956937	5.438430748576685	6.439188102675079	4.3700589200477324	5.850819176849713	6.338740097529667	7.572291961453627	1.407152457440498	3.8178349088774435	10.450763563523491	14.185899258694555	5.501088665446892	7.924402259035767	8.212692305323262	5.900797271471341	15.405378576105893	10.758546374068633	6.195716808034853	10.27678698766934	4.868446575371238	5.932224806167521	8.839887428453542	3.2344086744900005	9.3911006017739	8.502181505189114	2.268307166897958	9.495981775311776	3.60546701289726	6.8026687958112975	5.319769441192419	1.101505857642925	1.8055454620548823
chr4	152352929	152353156	0	0	1	0	0	0	-	-	-	-	-	-	-	-	D	-	-	-	3.2238299967556636	0.6316068045527481	2.610143730225453	1.453324471558248	21.86033993114048	11.484968629638317	14.44469866607394	8.381108101670451	26.87804088273419	17.68693467237557	17.27522343444273	8.641788421882772	13.80210853647283	15.917251932713093	12.985153962796005	5.00320410850554	1	0.19591814865807827	0.8096406239945032	0.4508067959603382	1	0.5253792331599453	0.6607719144155295	0.3833933108117591	1	0.658044042329634	0.6427262875970964	0.3215185384822467	0.8671162958793643	1	0.8157911942141817	0.3143258729368333	1.8613857663367082	4.6182735230992185	3.191830700831065	0	1.8948204136582445	0	0.7291055661012574	4.515216375941559	2.586109248633543	0.9770406201706714	0.6954740357982742	2.6874587587057985	19.27802133741692	28.189673733688263	18.113324722316264	10.327359214211892	14.761454888993859	9.366091785709205	14.566863066825775	16.08975273633671	12.677480195059333	10.411901446998737	6.332186058482241	8.399236799530376	30.73753989271615	25.5346186656502	24.361964089836235	9.245135968875061	24.638076915969787	19.17759113228186	16.36821473711251	21.517092748137266	13.94036281807842	6.851191325112893	10.432385518652653	16.610229457269057	11.049859285566928	13.746236866582501	14.869242619475342	17.004363010378228	15.878150168285709	12.887403837923125	15.864054856747945	10.204003193716947	2.279901189082465	5.507529288214625	7.222181848219529
chr4	152366674	152367264	1	0	0	0	0	0	D	-	D	-	-	-	-	-	-	-	-	-	29.887078781875292	4.716008081900966	23.583445988348032	4.54386087710221	2.9602849190336924	2.0556839671179366	1.5758168188080899	2.3326929501902898	6.696086308181515	3.512079597025716	4.865359912585829	2.1851037727174143	4.0790713894323885	3.46904056664757	2.546764788736379	3.1976586464506576	1	0.15779421322236886	0.7890850143122708	0.15203429248688524	1	0.6944209842439628	0.5323193077382815	0.7879960929408566	1	0.524497360903866	0.7265975509666236	0.3263255089838937	1	0.8504486034823466	0.6243491583241858	0.7839182846210541	40.950486859407576	20.782230853946484	27.928518632271818	1.9209046385140804	5.684461240974733	6.542658366214086	21.873166983037724	18.705896414615033	30.171274567391336	4.885203100853357	6.954740357982741	1.7916391724705325	2.5145245222717723	2.9161731448643033	3.4501570899650025	3.442453071403964	1.5538373567361956	1.1707614732136506	2.1850294600238662	0.7313523971062141	1.8110685992941904	1.8930729903634067	2.814304914880996	2.290700945326466	8.606511169960521	2.8371798517389113	8.644567902845116	5.943301694276825	1.6425384610646523	2.9503986357356706	4.814180805033091	3.586182124689544	6.195716808034853	2.283730441704298	2.0864771037305307	2.3728899224670084	6.629915571340157	3.2344086744900005	3.9129585840724586	3.091702365523314	3.4024607503469375	2.0348532375668094	2.8843736103178084	2.721067518324519	2.279901189082465	5.507529288214625	1.8055454620548823
chr4	152440506	152441282	1	0	0	0	0	0	D	-	D	-	-	-	-	-	-	-	-	-	54.52914663490898	2.842230620487366	44.165704779446926	2.7063033926795037	3.9526058269869706	3.6885948329217237	3.3878884993572553	3.432768099458258	6.8874578377717315	3.867359989606854	3.2727162492651782	3.8979016039956376	6.667340999905145	11.115838658142387	3.876115931782037	3.3627645605202128	1	0.0521231450680323	0.8099467441724553	0.04963040061490632	1	0.9332058379657605	0.8571278411386158	0.8684822746605675	1	0.5615076100208903	0.4751704222880565	0.5659419913424412	0.5998054852137762	1	0.3487020683718515	0.30252009442913036	41.88117974257593	53.87985776949088	67.82640239266013	0	8.5266918614621	0	51.76649519318928	36.76676191838127	43.96385722677023	1.9540812403413428	3.4773701789913707	2.6874587587057985	4.190874203786287	6.8044040046833745	0.8625392724912506	1.721226535701982	4.6615120702085875	4.683045892854603	1.4566863066825775	1.4627047942124283	7.244274397176762	3.7861459807268134	4.221457372321494	2.290700945326466	7.9917603721061985	6.38365466641255	6.286958474796448	5.282934839357178	4.106346152661631	2.212798976801753	3.851344644026473	2.8689456997516354	3.0978584040174266	5.709326104260745	2.0864771037305307	7.711892248017777	6.629915571340157	5.6602151803575005	17.21701776991882	11.593883870712427	4.536614333795916	6.104559712700428	1.4421868051589042	4.0816012774867785	6.079736504219907	2.20301171528585	1.8055454620548823
chr4	152474638	152475363	1	0	0	0	0	0	D	-	D	-	-	-	-	-	-	-	-	-	36.607309174632206	4.447430985553913	30.574764228414637	3.2594028278185214	4.652877555037536	3.501677971575753	3.0345092880006175	3.218239607569921	2.614293600455227	2.41361376135435	3.5936616362673846	2.4082901991884	4.3311182380891795	2.758287158196412	3.9046552584868253	2.4157195186887233	1	0.12149024568666883	0.8352092769932965	0.08903694101824867	1	0.7525833057404633	0.652179055241899	0.6916665159360633	0.7274734978028164	0.6716307782001673	1	0.6701494027383752	1	0.636853349774474	0.9015351333861292	0.5577588479215706	45.60395127524935	33.0976269155444	31.120349333102883	6.723166234799281	5.684461240974733	0.9346654808877266	32.08064490845533	22.576081879707797	37.06756589708078	3.9081624806826856	1.3909480715965483	4.479097931176331	5.8672238853008025	2.9161731448643033	5.175235634947503	6.024292874956937	1.5538373567361956	2.926903683034127	5.098402073389021	2.194057191318642	1.8110685992941904	3.7861459807268134	2.814304914880996	3.0542679271019546	1.229501595708646	4.255769777608367	2.357609428048668	3.301834274598236	2.4638076915969784	1.4751993178678353	4.814180805033091	2.8689456997516354	3.0978584040174266	3.4255956625564465	1.3909847358203538	5.339002325550768	4.419943714226771	3.2344086744900005	2.347775150443475	3.091702365523314	2.835383958622448	4.747990887655888	2.8843736103178084	4.0816012774867785	3.0398682521099536	3.3045175729287752	0.9027727310274412
chr4	152491115	152491525	1	0	0	0	0	0	D	-	D	-	-	-	-	-	-	-	-	-	36.33489328732637	1.2632136091054962	24.99070876986496	0.5304312073445134	3.4663190442280296	2.3182458303483053	1.217917580588715	0.9381016382936653	2.608303827566701	1.7789911744394598	1.2019149693192546	2.283730441704298	3.9356365843446786	3.615939225185459	0.905040039049313	1.4280599259176103	1	0.03476585438455397	0.687788142715744	0.014598397280267452	1	0.6687918223247661	0.351357611647647	0.2706333797680145	1	0.6820490602504268	0.4608032839642484	0.8755615114956913	1	0.9187685772535698	0.22996026682174234	0.362853605843131	26.059400728713914	44.643310723292444	38.30196840997278	0	3.789640827316489	0	17.498533586430177	29.02639098819574	28.447201734968974	0	0.6954740357982742	0.8958195862352663	5.8672238853008025	1.9441154299095353	2.5876178174737516	3.442453071403964	0	3.512284419640952	0.7283431533412887	2.9254095884248565	0	0	2.814304914880996	0	1.8442523935629689	2.8371798517389113	3.143479237398224	0.6603668549196472	2.4638076915969784	2.212798976801753	2.8885084830198546	0.7172364249379088	0	4.567460883408596	0	4.152557364317264	4.419943714226771	3.2344086744900005	6.2607337345159335	2.3187767741424854	2.268307166897958	2.0348532375668094	0	0.6802668795811297	2.279901189082465	1.101505857642925	0.9027727310274412
chr4	152494958	152495728	1	0	0	0	0	0	D	-	D	-	-	-	-	-	-	-	-	-	54.9156219612099	3.1583314092502626	37.42795324480659	1.6851491501576725	6.742501724335313	3.3541374015057692	4.128776329601083	2.882730524824274	12.56937317138892	2.1913458871864213	5.110001064832771	2.0864771037305307	5.265668004248681	2.197654450094365	5.500266906351941	3.2522478741776695	1	0.057512439929774006	0.6815538440271901	0.030686152500430414	1	0.4974618529795668	0.6123508006975117	0.427546130899723	1	0.17434010887467963	0.40654382642281867	0.1659969097329278	0.957347724010932	0.39955414664630556	1	0.5912891009746883	45.60395127524935	58.4981312925901	60.644783315790235	2.8813569577711204	3.789640827316489	2.8039964426631796	38.642595003366644	27.09129825564936	46.54996647540377	0.9770406201706714	1.3909480715965483	2.6874587587057985	9.219923248329831	5.832346289728607	5.175235634947503	3.442453071403964	3.107674713472391	3.512284419640952	2.913372613365155	5.850819176849713	3.622137198588381	2.8396094855451097	3.517881143601245	2.290700945326466	9.836012765669167	18.441669036302923	9.430437712194673	1.9811005647589417	1.6425384610646523	2.9503986357356706	5.777016966039709	6.455127824441179	3.0978584040174266	0	4.1729542074610615	6.5254472867842725	4.419943714226771	4.851613011735001	3.9129585840724586	1.545851182761657	1.134153583448979	10.174266187834046	3.60546701289726	2.721067518324519	3.0398682521099536	2.20301171528585	4.5138636551372056
chr4	152520307	152520922	0	0	0	1	0	0	-	-	-	-	-	-	-	-	-	U	D	-	10.142701580641594	1.2719083507241082	6.724804077769518	2.8543062767605734	8.848884698685534	14.899523504547986	2.4898834703378228	6.530027116170868	19.618971016486803	24.765174416302077	6.66449261077579	10.77502601760575	24.970852283281552	80.08239981570588	9.675147603775944	13.340541555738309	1	0.12540133815547508	0.6630190215400312	0.2814147940829015	0.5939038718912365	1	0.16711161733311816	0.4382708691440782	0.7921999936964829	1	0.2691074368686368	0.4350878308578725	0.31181448533943945	1	0.12081490597236622	0.1665851870877868	9.30692883168354	11.545683807748047	9.575492102493195	1.9209046385140804	1.8948204136582445	0	5.103738962708802	6.450309108487942	8.62036416211181	4.885203100853357	2.7818961431930966	0.8958195862352663	7.543573566815317	15.552923439276283	3.4501570899650025	19.794105160572794	15.538373567361957	9.366091785709205	4.3700589200477324	2.194057191318642	0.9055342996470952	6.625755466271923	9.146490973363237	3.8178349088774435	20.901527127046982	26.953208591519655	11.002177330893783	32.357975891062715	27.92315383809909	14.014393519744436	6.739853127046327	8.606837099254905	4.64678760602614	15.986113091930084	5.563938943281415	27.881456588987348	27.624648213917318	19.406452046940004	121.30171610624622	80.38426150360617	38.56122183726529	12.209119425400855	8.653120830953425	8.163202554973557	21.279077764769674	8.8120468611434	9.930500041301853
chr4	152522211	152522573	0	0	0	1	0	0	-	-	-	-	-	-	-	-	-	-	D	D	11.859106365622118	1.8950186713159258	3.7432402202212076	3.6121567125205467	9.938066482785368	9.373648732789594	1.7635464795064846	2.7291918707380085	16.68710451644636	15.352294745473225	3.7317978072016356	4.02246136147974	24.584884779295827	32.153467053457724	5.570954400760958	5.018517016181448	1	0.15979439030999154	0.31564268881779617	0.3045892836404336	1	0.9432064827727351	0.1774536810114205	0.27462000535672515	1	0.9200095037663614	0.22363363299628622	0.2410520865087955	0.7646106946545291	1	0.17326139017913056	0.15608012062393645	13.029700364356957	16.163957330847264	6.38366140166213	1.9209046385140804	1.8948204136582445	1.8693309617754532	2.187316698303772	3.8701854650927654	5.172218497267086	5.862243721024028	1.3909480715965483	3.583278344941065	10.058098089087089	14.580865724321516	5.175235634947503	11.187972482062882	9.323024140417175	7.609949575888729	0.7283431533412887	3.6567619855310705	0.9055342996470952	3.7861459807268134	2.110728686160747	2.290700945326466	13.524517552795105	25.5346186656502	11.002177330893783	17.829905082830475	16.425384610646525	11.801594542942683	3.851344644026473	5.020654974565362	2.32339380301307	4.567460883408596	3.4774618395508843	30.254346511454354	26.519662285360628	16.9806455410725	36.78181069028111	40.96505634318391	18.713534126908158	7.461128537744967	7.21093402579452	2.0408006387433892	6.839703567247396	5.507529288214625	2.7083181930823232
chr4	152582305	152583207	1	0	0	0	0	0	D	-	D	-	-	-	-	-	-	-	-	-	68.71287393422827	6.3294075444419216	59.59968260078865	3.549780312558847	21.544877020403707	10.313175046450368	14.637951434890045	10.98931938155115	16.7501339598333	13.674986037285908	20.19489124784178	12.960129790323164	14.726992499290768	11.747837076406764	12.92807530938643	6.057436258150304	1	0.09211385264572704	0.8673728689886739	0.05166106595914886	1	0.47868340286572314	0.6794168015453244	0.5100664706112689	0.829424320946684	0.6771507639956886	1	0.6417528884543118	1	0.7977078196361221	0.8778489776516847	0.4113152266793116	61.42573028911137	79.28036214653659	65.43252936703684	5.762713915542241	10.421512275120344	2.8039964426631796	69.26502877961946	69.01830746082098	40.51571156192551	4.885203100853357	4.868318250587919	0.8958195862352663	22.630720700445952	35.96613545332641	6.037774907438754	6.024292874956937	13.207617532257663	11.707614732136507	17.48023568019093	18.28380992765535	8.149808696823856	13.251510932543846	10.553643430803735	9.162803781305865	12.29501595708646	26.953208591519655	11.002177330893783	12.546970243473297	18.8891923022435	9.58879556614093	28.885084830198547	20.08261989826145	11.61696901506535	18.269843533634383	7.650416047011945	13.644117054185298	14.364817071237006	16.172043372450002	7.825917168144917	17.777288601759054	9.640305459316323	15.600541488012205	12.979681246430136	10.204003193716947	12.159473008439814	3.3045175729287752	2.7083181930823232
chr4	152613719	152614028	0	0	1	1	0	0	-	-	-	-	-	-	-	-	D	-	-	D	5.9787635602649445	6.000859416224152	4.124404632596277	2.8940144489277686	11.768127381159093	13.045983927256518	9.403861847453074	5.9779913720432205	18.459337152125897	17.288748100563765	13.19784183761577	5.761192281255182	21.142134996956333	14.012209208134765	13.256701046439092	7.089039980390308	0.9963178847517293	1	0.6873023256377877	0.4822666635221283	0.9020498144699041	1	0.720824270510246	0.45822464640276095	1	0.9365855316518058	0.7149683506428518	0.3121017961683248	1	0.6627622617182225	0.6270275470451567	0.33530388399330824	4.65346441584177	7.697122538498697	5.585703726454364	5.762713915542241	6.631871447803856	5.607992885326359	6.561950094911317	3.225154554243971	2.586109248633543	3.9081624806826856	2.0864221073948226	2.6874587587057985	10.058098089087089	9.720577149547678	15.525706904842512	10.327359214211892	14.761454888993859	14.049137678563808	8.011774686754176	10.238933559486997	9.960877296118047	3.7861459807268134	4.221457372321494	9.926370763081353	17.213022339921043	17.732374073368195	20.432615043088457	13.867703953312592	25.45934614650211	12.539194201876601	10.591197771072801	15.061964923696086	13.94036281807842	4.567460883408596	6.954923679101769	17.796674418502562	25.414676356803934	20.215054215562503	10.956284035402884	12.366809462093256	18.713534126908158	8.817697362789508	18.0273350644863	12.925070712041466	6.839703567247396	9.913552718786326	4.5138636551372056
chr4	152628297	152628535	0	0	0	1	0	0	-	-	-	-	-	-	-	-	-	-	-	D	3.249244785170595	0.943161964848657	1.4744965304883348	1.2529789211212559	5.398292758383719	2.7687566648989437	1.0892516353255892	1.548129965982889	6.9286689058128434	9.239954743475725	3.1717736118867923	2.7560363831434884	14.187772733292977	17.434577337374762	8.1352929646145	5.348400662985402	1	0.29027113289623646	0.4537966906088054	0.3856215840800283	1	0.5128948704382469	0.20177705879955232	0.28678140206060415	0.7498596149191243	1	0.3432672236978609	0.29827379675095367	0.8137721069313472	1	0.46661830724021924	0.306769734619259	2.7920786495050622	6.157698030798958	0.7979576752077663	0	1.8948204136582445	0.9346654808877266	2.9164222644050297	0.6450309108487943	0.862036416211181	0.9770406201706714	2.7818961431930966	0	3.35269936302903	6.8044040046833745	6.037774907438754	3.442453071403964	3.107674713472391	1.756142209820476	1.4566863066825775	0	1.8110685992941904	0.9465364951817034	1.407152457440498	2.290700945326466	3.073753989271615	10.639424444020916	7.072828284146004	11.226236533634003	9.855230766387914	6.63839693040526	2.8885084830198546	4.303418549627453	2.32339380301307	3.4255956625564465	2.0864771037305307	13.050894573568545	16.57478892835039	12.937634697960002	16.434426053104325	23.960693332805683	11.908612626214282	5.426275300178158	10.816401038691781	8.163202554973557	5.319769441192419	4.4060234305717	6.319409117192088
chr4	152711525	152712360	1	0	0	0	0	0	D	-	D	-	-	-	-	-	-	-	-	-	40.42865597415315	4.425991517993905	36.4744168743537	2.7377825208419364	4.51951053140314	6.178690459393309	3.5801381869183873	3.3192232807421527	4.891621608629947	4.958094451927197	5.304406828011703	5.387513008802875	4.034431170989409	5.324326677340107	4.681505669769947	3.223288471049529	1	0.10947659305873364	0.9021921702683494	0.06771886066636139	0.7314673814954171	1	0.5794331679904101	0.5372049793651696	0.9079554147966472	0.9202937317879263	0.9845742960331824	1	0.7577354688170457	1	0.8792671737619043	0.6053889376787449	34.4356366772291	46.952447484842054	39.89788376038831	4.802261596285201	4.737051034145611	3.7386619235509064	32.80975047455659	46.442225581113185	30.171274567391336	1.9540812403413428	6.259266322184467	0	5.0290490445435445	6.8044040046833745	1.7250785449825012	8.60613267850991	4.6615120702085875	5.268426629461428	5.098402073389021	2.9254095884248565	2.7166028989412854	4.732682475908517	1.407152457440498	3.8178349088774435	4.918006382834584	4.255769777608367	5.501088665446892	3.9622011295178834	5.7488846137262835	5.163197612537424	2.8885084830198546	11.475782799006542	1.5489292020087133	7.993056545965042	2.7819694716407075	4.152557364317264	5.524929642783464	2.4258065058675005	3.9129585840724586	6.956330322427457	5.103691125520406	3.391422062611349	7.9320274283739725	2.721067518324519	4.55980237816493	3.3045175729287752	1.8055454620548823
chr4	152759447	152760281	1	0	1	0	0	0	D	-	D	-	-	-	-	-	-	-	-	-	74.72172939909858	3.4869786662968734	51.762613342796676	2.8940144489277686	12.497218629789645	5.031206102258654	10.195281041249531	2.555656298966664	21.123832135118736	1.1799898180750619	8.457591105789081	1.837357588762326	12.283395478706982	4.835532277601393	7.578589956328887	3.0907997199725394	1	0.046666193279232895	0.6927384277513942	0.03873056033634416	1	0.4025860674523016	0.8158040075370867	0.20449800669044396	1	0.0558605943527315	0.4003814767931331	0.0869803157405179	1	0.39366413675955403	0.6169784217618182	0.25162421297355264	71.66335200396327	106.22029103128203	46.28154516205044	3.841809277028161	5.684461240974733	0.9346654808877266	57.599339721999335	65.793152906577	31.895347399813698	3.9081624806826856	2.0864221073948226	2.6874587587057985	16.76349681514515	15.552923439276283	5.175235634947503	5.163679607105946	4.6615120702085875	5.268426629461428	6.555088380071599	13.164343147911854	10.866411595765141	4.732682475908517	1.407152457440498	1.5271339635509773	16.598271542066723	32.62756829499748	14.145656568292008	1.9811005647589417	0.8212692305323261	0.7375996589339177	14.442542415099274	8.606837099254905	2.32339380301307	2.283730441704298	1.3909847358203538	15.423784496035553	16.57478892835039	4.851613011735001	6.2607337345159335	5.410479139665799	2.835383958622448	13.565688250445396	5.768747220635617	3.4013343979056487	4.55980237816493	1.101505857642925	3.6110909241097646
chr4	152762640	152763216	1	1	1	1	4	0	-	-	-	-	-	D	D	D	D	D	D	D	18.081271662151014	2.846677120125513	13.230607448430527	1.6183673000120087	117.48279853531602	76.11236499339813	82.46629649140692	40.228125044292526	184.60323297148256	100.62810424320773	118.52705516232709	46.83179110994408	177.80315690367664	107.24527465743915	115.05937235642484	29.990921610575413	1	0.15743788231910577	0.7317299189816258	0.08950517033598299	1	0.6478596521559563	0.7019435825459764	0.3424171499642964	1	0.545104777546083	0.6420638103376939	0.2536889000052271	1	0.6031685630617817	0.6471165887046499	0.16867485444492272	15.821779013862018	18.473094092396874	19.948941880194155	1.9209046385140804	5.684461240974733	0.9346654808877266	10.207477925417605	17.415834592917445	12.068509826956534	0.9770406201706714	2.0864221073948226	1.7916391724705325	98.90463120935638	160.38952296753666	93.15424142905506	92.08561966005604	73.0303557666012	63.221119553537136	78.66106056085918	89.95634484406433	78.78148406929728	38.80799630244984	33.77165897857195	48.10471985185579	193.0317505262574	188.67246014063758	172.10548824755276	98.39466138302744	114.97769227452567	88.51195907207013	125.16870093086037	121.2129558145066	109.1995087416143	45.67460883408596	47.988973385802204	176.18707674317537	192.26755156886455	164.95484239899002	111.91061550447232	95.84277333122273	113.98243513662241	118.02148777887494	131.23899926946027	95.9176300209393	33.43855077320949	23.131623010501425	33.402591048015324
chr4	152783155	152783589	0	1	1	1	0	4	-	-	-	-	-	-	-	-	-	-	-	-	3.4898158884915853	0.9561049484477342	1.6171716656504707	1.944047506735566	7.4960384049261615	6.576993871396354	5.940848010150248	2.82074160227537	9.90331233114524	8.902687245548321	4.846283853897013	4.49476730291893	11.842339128883818	15.65520243554852	6.520785896926315	4.313139180880971	1	0.2739700256396605	0.4633974161741427	0.5570630568639677	1	0.8773959678587239	0.7925316933069751	0.37629764548987193	1	0.8989605646940951	0.4893598921096108	0.45386504561541435	0.7564475245617538	1	0.41652517262373184	0.2755083620692797	1.8613857663367082	4.6182735230992185	3.989788376038831	1.9209046385140804	0.9474102068291222	0	2.9164222644050297	1.9350927325463827	0	1.9540812403413428	2.0864221073948226	1.7916391724705325	5.8672238853008025	9.720577149547678	6.900314179930005	6.884906142807928	6.99226810531288	5.853807366068254	2.1850294600238662	6.582171573955927	9.055342996470952	0.9465364951817034	1.407152457440498	6.108535854203909	7.9917603721061985	9.930129481086189	11.78804714024334	7.264035404116119	9.855230766387914	9.58879556614093	4.814180805033091	4.303418549627453	5.421252207030497	3.4255956625564465	5.563938943281415	8.305114728634528	11.049859285566928	16.172043372450002	9.3911006017739	15.458511827616569	22.115994877255094	5.426275300178158	9.374214233532877	4.761868157067909	5.319769441192419	2.20301171528585	5.4166363861646465
chr4	152790982	152791737	1	0	0	1	0	0	D	-	D	-	-	-	-	-	-	-	-	-	24.48648626765562	1.579116140210711	13.70438283103779	3.031983599403061	7.208525314095745	4.832490219615375	3.2127035155613997	5.020891900811306	6.8048932184683775	4.524286649564903	2.3726706082593143	1.2664249783362513	17.629284730831216	6.253817052692488	3.281467032315272	3.299849763510987	1	0.06448929107058439	0.5596712685208743	0.12382273088352534	1	0.6703854129728577	0.44568110335677014	0.6965213663040509	1	0.6648578463047822	0.3486712475987018	0.18610504789394683	1	0.35474026020780153	0.18613727569879415	0.18718001404447224	28.851479378218976	23.861079869345964	20.74689955540192	0.9604523192570402	2.8422306204873666	0.9346654808877266	13.123900189822635	11.610556395278296	16.37869190801244	2.931121860512014	3.4773701789913707	2.6874587587057985	5.8672238853008025	9.720577149547678	6.037774907438754	5.163679607105946	6.99226810531288	2.3415229464273013	2.1850294600238662	2.9254095884248565	4.527671498235476	4.732682475908517	4.221457372321494	6.108535854203909	8.606511169960521	7.092949629347277	4.715218856097336	4.622567984437531	8.212692305323262	0.7375996589339177	1.9256723220132366	2.8689456997516354	2.32339380301307	1.141865220852149	1.3909847358203538	16.610229457269057	17.679774856907084	18.597849878317504	8.60850888495941	6.183404731046628	3.969537542071427	2.0348532375668094	5.768747220635617	2.0408006387433892	2.279901189082465	2.20301171528585	5.4166363861646465
chr4	152806362	152807243	1	0	0	0	0	0	D	-	D	-	-	-	-	-	-	-	-	-	28.28277924263662	5.369054354013722	19.585431092628067	2.3138413358102827	2.1058671237871067	0.8048168748623956	1.5748137375531148	1.140068984638128	2.5257392082633476	1.9969678702179625	3.096427960953296	1.961917346246428	1.2039321687842124	1.8131591719889297	1.6131854229822775	2.8374773656300434	1	0.18983475096110106	0.6924860857769876	0.08181096051275398	1	0.38217837477563416	0.747821987325123	0.5413774552821138	0.8156944841325323	0.64492631361046	1	0.6336066496578249	0.4242966599019503	0.6390039243841966	0.5685280321607359	1	29.78217226138733	21.551943107796355	33.51422235872618	3.841809277028161	8.5266918614621	3.7386619235509064	16.76942802032892	16.125772771219857	25.86109248633543	0.9770406201706714	4.172844214789645	1.7916391724705325	1.676349681514515	2.9161731448643033	1.7250785449825012	0.860613267850991	1.5538373567361956	0	2.913372613365155	0	1.8110685992941904	1.8930729903634067	0	1.5271339635509773	2.459003191417292	3.5464748146736387	1.571739618699112	0.6603668549196472	1.6425384610646523	3.6879982946695886	4.814180805033091	2.1517092748137263	2.32339380301307	1.141865220852149	2.7819694716407075	0.5932224806167521	2.2099718571133855	0.8086021686225001	2.347775150443475	3.091702365523314	0	1.3565688250445396	1.4421868051589042	2.0408006387433892	3.7998353151374418	1.101505857642925	3.6110909241097646
chr4	152827737	152828195	1	0	1	1	0	0	-	-	-	-	-	-	-	D	D	-	D	D	13.76576815290851	0.9518567064672689	7.966009704609647	1.5345455054936532	4.673140748036046	4.836079190056378	2.063385083545566	1.6091198037849606	27.699706846193777	23.165098512129028	9.452530315659624	2.9792228096144746	36.44301837018073	25.233532579470168	14.358635740604754	1.8614729206704133	1	0.06914664665960941	0.5786825418039997	0.11147547223286815	0.9663077390553579	1	0.4266648668177642	0.33273231073087567	1	0.8362939954836435	0.3412501933015402	0.10755430828770125	1	0.6924106099871614	0.3940023736440453	0.05107899959772683	8.376235948515186	16.163957330847264	16.75711117936309	1.9209046385140804	0	0.9346654808877266	9.478372359316348	8.385401841034325	6.034254913478267	3.9081624806826856	0.6954740357982742	0	7.543573566815317	3.8882308598190707	2.5876178174737516	5.163679607105946	4.6615120702085875	4.683045892854603	2.1850294600238662	2.194057191318642	1.8110685992941904	1.8930729903634067	1.407152457440498	1.5271339635509773	17.827773137775367	43.26699273901839	22.004354661787566	25.093940486946593	30.38696152969607	14.014393519744436	7.702689288052946	12.910255648882359	7.744646010043566	4.567460883408596	1.3909847358203538	24.915344185903585	46.4094089993811	38.00430192525751	28.955893522136193	28.598246881090652	18.146457335183666	13.565688250445396	16.585148259327397	12.925070712041466	2.279901189082465	3.3045175729287752	0
chr4	152833467	152833955	0	0	1	1	0	0	-	-	-	-	-	-	-	-	-	U	-	-	5.645432967922113	1.5877117530004823	9.405287774702977	1.3468344492453883	5.147285815041141	6.298172369711185	3.7012748615538507	4.062793344832561	13.516665645886064	20.13831525347512	21.284738891914035	21.280105116748068	15.16681106431267	27.182738693003586	17.96452623344961	18.467908846038625	0.6002403225881515	0.16881054477364174	1	0.143199706538264	0.8172665835243217	1	0.5876744306576639	0.6450749687911238	0.635040237727369	0.9461387032154557	1	0.9997822958886412	0.5579574315746327	1	0.6608799222306986	0.6793983878744336	7.445543065346833	2.3091367615496092	7.181619076869896	1.9209046385140804	2.8422306204873666	0	5.832844528810059	12.900618216975884	9.482400578322991	1.9540812403413428	2.0864221073948226	0	3.35269936302903	7.776461719638141	4.312696362456253	4.303066339254955	9.323024140417175	5.268426629461428	1.4566863066825775	5.119466779743498	4.527671498235476	4.732682475908517	2.110728686160747	5.344968872428421	12.29501595708646	14.895194221629284	13.359786758942452	17.169538227910827	26.280615377034437	16.964792155480108	28.885084830198547	17.930910623447723	17.038221222095846	21.69543919619083	20.864771037305307	11.864449612335042	19.889746714020472	13.746236866582501	26.60811837169272	31.689949246613967	23.250148460704075	22.383385613234903	15.864054856747945	15.646138230365985	20.519110701742186	13.218070291715101	21.666545544658586
chr4	152857455	152858065	0	0	1	1	0	0	-	-	-	-	-	-	-	-	-	-	-	-	3.916782409545992	6.30381896373029	4.100925658999608	5.876256142557858	6.143192111166788	4.3018737660228465	9.401855684943124	8.382107186417283	12.338213947787304	11.947483398855965	10.711673461045326	8.963601517340642	12.480505135109128	11.167159124078653	14.119592917784175	6.24085647708988	0.6213348498872869	1	0.6505462296101349	0.9321740006125713	0.6534020853994794	0.45755581772141085	1	0.8915375291115193	1	0.9683316766442187	0.8681705072042719	0.7264910103903771	0.8839139490621892	0.7908980938121228	1	0.44199974556131	4.65346441584177	2.3091367615496092	4.7877460512465975	4.802261596285201	6.631871447803856	7.477323847101813	2.187316698303772	5.805278197639148	4.310182081055905	3.9081624806826856	8.34568842957929	5.374917517411597	4.190874203786287	3.8882308598190707	10.350471269895007	2.581839803552973	3.884593391840489	6.439188102675079	9.468460993436754	8.776228765274569	9.960877296118047	11.358437942180439	8.442914744642987	5.344968872428421	8.606511169960521	13.476604295759827	14.931526377641564	10.565869678714355	16.425384610646525	8.851195907207012	10.591197771072801	11.475782799006542	10.068039813056636	10.27678698766934	7.650416047011945	9.491559689868033	7.73490149989685	20.215054215562503	8.60850888495941	14.685586236235741	10.207382251040812	12.209119425400855	15.864054856747945	14.285604471203724	7.5996706302748835	6.6090351458575505	4.5138636551372056
chr4	152879160	152879620	1	0	0	0	0	0	-	-	-	-	-	-	-	-	-	-	-	-	18.969673669252405	0.6273585625722828	9.535667915071537	1.6725146559689457	4.7461530430117245	1.314713072842632	1.148315350760858	1.7426615401861456	11.663434248154019	5.947997431423225	3.7192426762688915	2.4082901991884	8.56298692878526	5.669917058553155	2.0517661903310165	2.650399386826042	1	0.03307165813764929	0.5026795969889416	0.08816781380271681	1	0.2770060427736157	0.2419465492061296	0.3671734822694045	1	0.5099696457211665	0.3188805798650204	0.20648208305967533	1	0.6621424399812187	0.2396087028270261	0.30951809326211666	9.30692883168354	29.24906564629505	18.353026529778624	0	0.9474102068291222	0.9346654808877266	7.2910556610125745	8.385401841034325	12.930546243167715	2.931121860512014	2.0864221073948226	0	7.543573566815317	5.832346289728607	0.8625392724912506	2.581839803552973	0.7769186783680978	0.5853807366068253	0.7283431533412887	0	2.7166028989412854	0.9465364951817034	3.517881143601245	0.7635669817754887	11.680265159232137	17.023079110433468	6.286958474796448	5.943301694276825	8.212692305323262	3.6879982946695886	6.739853127046327	2.8689456997516354	1.5489292020087133	3.4255956625564465	1.3909847358203538	8.898337209251281	14.364817071237006	2.4258065058675005	8.60850888495941	3.864627956904142	4.536614333795916	2.713137650089079	0.7210934025794521	2.721067518324519	3.0398682521099536	2.20301171528585	2.7083181930823232
chr4	152881324	152882191	1	1	1	1	1	0	-	-	-	-	-	D	-	-	D	-	-	D	18.923474406678977	5.369252611671404	16.317077271004607	2.9254935770902013	28.20589112240816	28.864473953110792	20.866093372176838	11.802444090000174	50.80010238032529	39.76173954219152	29.517221898050316	20.537852256845444	50.73064726519796	32.99599763541541	32.182055413648904	9.477791443591641	1	0.2837350317538065	0.8622664591257908	0.15459600674903853	0.9771836191516092	1	0.7228987926844948	0.4088917092053291	1	0.7827098308681973	0.5810465041401617	0.40428761546747755	1	0.6504154670632636	0.6343710784018778	0.18682575434225848	16.75247189703037	18.473094092396874	21.54485723060969	5.762713915542241	4.737051034145611	5.607992885326359	10.207477925417605	20.640989147161417	18.1027647404348	3.9081624806826856	4.868318250587919	0	20.954371018931436	29.16173144864303	34.50157089965003	30.121464374784686	24.86139770777913	31.610559776768568	21.850294600238662	19.015162324761565	21.732823191530283	8.51882845663533	7.03576228720249	19.852741526162706	39.34405106267667	44.685582664887846	68.37067341341137	30.37687532630377	32.85076922129305	56.057574078977744	20.219559381138982	36.579057671833354	31.753048641178623	12.560517429373638	28.51518708431725	42.118796123789394	48.61938085649448	61.45376481531001	23.477751504434753	30.14409806385231	45.366143337959166	27.13137650089079	24.51717568770137	44.89761405235456	6.079736504219907	8.8120468611434	13.541590965411617
chr4	152916164	152917100	1	0	1	1	0	0	-	-	-	-	-	-	-	-	D	-	-	D	26.9784190843117	4.417395905204135	16.835718444977083	2.407696863934415	9.86863957598206	12.440915045011701	8.790636881217397	4.338311674522969	39.03301379002809	29.133293490982787	25.219365692357172	5.662565612268299	39.131775312847836	25.77805507851611	24.20108545649893	10.568980384311603	1	0.16373813051828925	0.6240439216383613	0.08924529107543304	0.7932406531414248	1	0.7065908616377927	0.3487132304036153	1	0.7463757128184034	0.6461034709751277	0.14507118622018716	1	0.6587499512206542	0.618450996997143	0.27008691274074575	12.099007481188602	37.71590043864362	31.120349333102883	3.841809277028161	4.737051034145611	4.673327404438633	8.749266793215089	21.931050968859005	19.826837572857162	1.9540812403413428	3.4773701789913707	1.7916391724705325	9.219923248329831	4.860288574773839	15.525706904842512	13.769812285615856	12.430698853889565	11.122233995529681	6.555088380071599	8.044876368168355	11.771945895412237	5.6792189710902194	3.517881143601245	3.8178349088774435	33.196543084133445	45.39487762782258	38.507620658128246	43.584212424696716	24.638076915969787	19.17759113228186	21.182395542145603	25.820511297764718	28.655190237161197	2.283730441704298	9.0414007828323	40.93235116255589	40.88447935659763	35.57849541939	23.477751504434753	34.008726020756455	19.847687710357135	16.957110313056745	21.632802077383563	34.013343979056486	8.359637693302373	14.319576149358026	9.027727310274411
chr4	152994001	152994508	1	0	0	0	0	0	D	-	D	-	-	-	-	-	-	-	-	-	26.064086812980637	1.9078625260861621	23.21522903284378	1.645440977990477	15.878899513851263	14.475878756517346	12.509979527791497	12.515324310686786	8.089151285246029	10.146188151373345	7.979905348406175	5.512072766286977	6.325862060779606	6.110140435965819	4.582939671009094	4.698950286300457	1	0.07319890160648151	0.8906979630409285	0.06313058231416732	1	0.9116424437279137	0.787836683321723	0.7881732798780917	0.7972601300667893	1	0.7864929399447466	0.5432653804612214	1	0.9658984621003258	0.7244767000885707	0.7428157998312965	23.267322079208853	25.400504377045703	29.524433982687352	2.8813569577711204	2.8422306204873666	0	25.518694813544013	22.576081879707797	21.550910405279524	1.9540812403413428	2.0864221073948226	0.8958195862352663	16.76349681514515	21.38526972900489	9.487931997403757	16.35165208916883	10.099942818785273	16.976041361597936	11.65349045346062	16.821105133442924	9.055342996470952	20.823802893997474	9.850067202083487	6.8721028359793985	8.606511169960521	7.802244592282006	7.85869809349556	13.207337098392944	9.855230766387914	7.375996589339177	7.702689288052946	10.041309949130724	6.195716808034853	6.851191325112893	4.1729542074610615	7.711892248017777	8.839887428453542	2.4258065058675005	7.043325451330426	6.183404731046628	5.103691125520406	6.782844125222698	2.8843736103178084	4.0816012774867785	6.079736504219907	4.4060234305717	3.6110909241097646
chr4	152994890	152995344	0	0	0	1	0	0	-	-	-	-	-	-	-	-	-	-	D	D	5.243881235282638	2.223765057191377	2.135812839622949	1.779004678281805	4.51951053140314	4.872026974149172	1.462704794212428	4.123783182634632	14.885065499545329	18.897406361515664	7.758944014960587	5.039766824847787	34.252705983054994	31.232929810180266	11.695307698042763	5.632020651344558	1	0.42406853958268936	0.40729618841335785	0.33925342670082786	0.9276448089026449	1	0.3002251017848414	0.8464204333258624	0.7876776958058426	1	0.4105824824067699	0.2666909272328085	1	0.9118383179895735	0.3414418616686371	0.16442556842460124	5.5841572990101245	6.157698030798958	3.989788376038831	3.841809277028161	1.8948204136582445	0.9346654808877266	1.4582111322025149	3.225154554243971	1.724072832422362	1.9540812403413428	0.6954740357982742	2.6874587587057985	5.0290490445435445	6.8044040046833745	1.7250785449825012	4.303066339254955	6.215349426944782	4.0976651562477775	0	4.388114382637284	0	5.6792189710902194	2.110728686160747	4.581401890652932	22.131028722755627	17.023079110433468	5.501088665446892	23.7732067771073	26.280615377034437	6.63839693040526	5.777016966039709	13.627492073820267	3.872323005021783	7.993056545965042	2.0864771037305307	38.559461240088886	46.4094089993811	17.789247709695	38.34699412391009	33.23580042937562	22.115994877255094	10.174266187834046	19.469521869645206	5.442135036649038	6.079736504219907	9.913552718786326	0.9027727310274412
chr4	152999722	153000114	1	0	0	0	0	0	-	-	-	-	-	-	-	-	-	-	-	-	16.054120440299627	1.258965367125031	13.181751253573069	0.6242867354686459	1.8183540329566896	4.390028972663233	3.2802995828793056	2.822739771769034	9.769697814232003	5.894363306218999	4.6197601765171195	4.8165803983768	4.8255461320612	6.895954194591532	3.5075618364893613	0.5066447086849922	1	0.07842007737557088	0.8210821204806565	0.038886386693695096	0.4142009185542063	1	0.7472159303061036	0.6429888707674303	1	0.6033311795613973	0.4728662302929458	0.4930122190023368	0.6997648180212473	1	0.508640535814511	0.0734698483180691	16.75247189703037	13.854820569297656	17.55506885457086	0	2.8422306204873666	0.9346654808877266	14.582111322025149	15.480741860371062	9.482400578322991	0.9770406201706714	0	0.8958195862352663	1.676349681514515	2.9161731448643033	0.8625392724912506	3.442453071403964	6.215349426944782	3.512284419640952	3.6417157667064437	4.388114382637284	1.8110685992941904	2.8396094855451097	5.628609829761992	0	8.606511169960521	12.058014369890373	8.644567902845116	6.603668549196472	7.391423074790936	3.6879982946695886	1.9256723220132366	5.737891399503271	6.195716808034853	6.851191325112893	2.7819694716407075	7.118669767401025	3.3149577856700785	4.0430108431125005	10.173692318588392	5.410479139665799	5.103691125520406	2.713137650089079	5.768747220635617	2.0408006387433892	1.5199341260549768	0	0
chr4	153002077	153002286	0	0	0	1	0	0	-	-	-	-	-	-	-	-	-	-	-	-	1.763480487243684	0.3201507730856801	1.0047115513733167	0.6513604134471143	1.1784370335648422	3.6329589031909375	0.2427810511137629	1.0590822291509765	1.0876141064774747	1.4001121030482775	0.47815761662527256	0.6954923679101769	5.1125673958194096	14.2127995157284	3.467396135843993	2.4633214080220407	1	0.1815448344348142	0.5697321624146114	0.3693607148810527	0.3243738960354837	1	0.0668273596215253	0.291520564193763	0.7768050173336531	1	0.34151380849022284	0.4967404869909874	0.35971571893078885	1	0.24396292454606472	0.17331711499173963	3.7227715326734163	0.7697122538498697	0.7979576752077663	0.9604523192570402	0	0	0	1.2900618216975885	1.724072832422362	1.9540812403413428	0	0	0.8381748407572575	0.9720577149547677	1.7250785449825012	6.024292874956937	0.7769186783680978	4.0976651562477775	0.7283431533412887	0	0	0.9465364951817034	0.703576228720249	1.5271339635509773	1.8442523935629689	1.4185899258694556	0	2.641467419678589	0.8212692305323261	0.7375996589339177	0	1.4344728498758177	0	0	1.3909847358203538	4.152557364317264	5.524929642783464	5.6602151803575005	14.086650902660852	17.777288601759054	10.774459042765303	2.0348532375668094	3.60546701289726	4.761868157067909	2.279901189082465	3.3045175729287752	1.8055454620548823
chr4	153052642	153052971	0	0	0	1	0	0	-	-	-	-	-	-	-	-	-	-	-	-	3.083994805470662	2.5181289919077434	2.0094231027466334	1.956682000924293	2.7173994529357786	2.693272126272355	1.7034796828162408	2.31269603250521	4.891621608629947	4.795897470547633	1.8945129916340413	2.4082901991884	10.513545493781077	12.162043724171927	3.5218314998417553	4.467599996692407	1	0.8165153156032767	0.651565008858686	0.6344634554680046	1	0.9911211704126321	0.6268786434676963	0.8510695878762535	1	0.9804310010583331	0.3872975350938192	0.49232961824758104	0.8644554922036272	1	0.2895756321646957	0.3673395769670768	3.7227715326734163	1.5394245076997395	3.989788376038831	1.9209046385140804	1.8948204136582445	3.7386619235509064	0	2.580123643395177	3.448145664844724	0	1.3909480715965483	4.479097931176331	1.676349681514515	3.8882308598190707	2.5876178174737516	5.163679607105946	2.3307560351042937	0.5853807366068253	2.1850294600238662	2.9254095884248565	0	1.8930729903634067	3.517881143601245	1.5271339635509773	4.918006382834584	4.255769777608367	5.501088665446892	3.9622011295178834	8.212692305323262	2.212798976801753	1.9256723220132366	1.4344728498758177	2.32339380301307	3.4255956625564465	1.3909847358203538	14.830562015418801	11.049859285566928	5.6602151803575005	12.521467469031867	15.458511827616569	8.506151875867344	2.0348532375668094	6.489840623215068	2.0408006387433892	2.279901189082465	6.6090351458575505	4.5138636551372056
chr4	153058284	153059498	1	0	1	1	0	0	D	-	D	-	-	-	-	-	-	-	D	D	89.51836406946268	10.77249115918653	50.71581843347791	5.454119647127218	17.672373264510846	14.875214278494688	5.100903615311109	8.636629513675778	17.743203901230366	14.087340750032869	6.985437997777997	2.7560363831434884	33.97441604500266	42.01857530280698	8.785698872784934	4.192305577615465	1	0.12033833807359913	0.5665409434216699	0.060927382932233196	1	0.8417213724410557	0.288637159195511	0.4887079615401521	1	0.7939569893042829	0.39369654075235005	0.1553291276189627	0.8085570679197459	1	0.20909083207773635	0.09977267309525854	93.99998120000376	92.36547046198437	82.18964054639993	11.525427831084482	17.0533837229242	3.7386619235509064	56.14112858979682	47.732287402810776	48.274039307826136	7.816324961365371	7.650214393781016	0.8958195862352663	24.307070381960465	17.49703886918582	11.213010542386257	18.9334918927218	13.98453621062576	11.707614732136507	5.098402073389021	6.582171573955927	3.622137198588381	11.358437942180439	8.442914744642987	6.108535854203909	15.983520744212397	26.243913628584927	11.002177330893783	13.867703953312592	18.067923071711174	10.326395225074847	7.702689288052946	8.606837099254905	4.64678760602614	3.4255956625564465	2.0864771037305307	37.966238759472134	36.46453564237086	27.492473733165003	58.69437876108688	37.87335397766059	29.48799316967346	8.139412950267237	9.374214233532877	8.843469434554686	4.55980237816493	4.4060234305717	3.6110909241097646
chr4	153081911	153082417	0	0	1	1	0	0	-	-	-	-	-	-	-	-	-	U	-	-	6.270164240415797	4.434488001954836	6.3651234372449945	3.6336021070772024	10.739735176054788	12.029940964994857	5.645529432973904	8.851158005564114	14.988588668794813	22.857015477167984	17.03710320995186	20.880492755798542	8.078376491737593	18.327199266086236	8.066587937264341	5.94691957180776	0.9850813267385277	0.6966853110823893	1	0.57086121626730435	0.892750447180551	1	0.46928987011669154	0.7357607183043976	0.6557544086964026	1	0.7453774193297602	0.9135266490350062	0.44078619839564426	1	0.44014297111895573	0.3244859994954222	5.5841572990101245	9.236547046198437	3.989788376038831	4.802261596285201	6.631871447803856	1.8693309617754532	5.103738962708802	7.095340019336737	6.896291329689448	1.9540812403413428	6.259266322184467	2.6874587587057985	12.572622611358861	13.608808009366749	6.037774907438754	12.909199017764864	8.546105462049077	14.634518415170634	5.82674522673031	6.582171573955927	4.527671498235476	11.358437942180439	9.850067202083487	5.344968872428421	15.368769946358075	17.023079110433468	12.573916949592896	23.112839922187653	26.280615377034437	19.17759113228186	18.293887059125748	15.779201348633995	17.038221222095846	28.546630521303722	13.21435499029336	11.864449612335042	9.944873357010236	2.4258065058675005	20.347384637176784	19.323139784520713	15.31107337656122	6.104559712700428	7.21093402579452	10.884270073298076	9.11960475632986	3.3045175729287752	5.4166363861646465
chr4	153088564	153089247	1	0	0	0	0	0	D	-	D	-	-	-	-	-	-	-	-	-	25.96993540845431	3.1539840384409565	20.96332624939197	2.733377070657972	7.759187064022585	9.034570220958338	5.703590067154197	4.899911309953995	5.510078979943389	3.125469152283511	6.500759453396651	5.1643265823318885	6.370653932805375	3.400424300095457	3.678560454312735	4.405013381018338	1	0.12144751185689132	0.8072151863176187	0.10525159295421821	0.8588330019310573	1	0.6313072927279978	0.5423513449026288	0.847605425096043	0.4807852335853546	1	0.794418962792651	1	0.5337637762090852	0.5774227407598089	0.6914538801636884	23.267322079208853	33.0976269155444	21.54485723060969	1.9209046385140804	4.737051034145611	2.8039964426631796	21.144061416936466	27.09129825564936	14.654619075590077	2.931121860512014	3.4773701789913707	1.7916391724705325	8.381748407572575	9.720577149547678	5.175235634947503	8.60613267850991	8.546105462049077	9.951472522316031	5.82674522673031	5.850819176849713	5.433205797882571	3.7861459807268134	6.332186058482241	4.581401890652932	3.073753989271615	6.38365466641255	7.072828284146004	3.9622011295178834	2.4638076915969784	2.9503986357356706	4.814180805033091	10.041309949130724	4.64678760602614	6.851191325112893	3.4774618395508843	6.5254472867842725	7.73490149989685	4.851613011735001	3.9129585840724586	2.3187767741424854	3.969537542071427	4.069706475133619	2.8843736103178084	4.0816012774867785	7.5996706302748835	1.101505857642925	4.5138636551372056
chr4	153089725	153090695	1	0	0	0	0	0	D	-	D	-	-	-	-	-	-	-	-	-	63.61361271642682	5.99216467460554	35.83138116525103	3.3179556339594223	9.909681812542196	14.43618153872574	8.190959673139233	8.911148758619355	16.59027715193655	9.893884830811233	11.737300142052698	6.207565134197154	16.4873283344579	12.742481281342304	8.518116723259567	7.121657143382874	1	0.09419626426999318	0.5632659368833232	0.052157950040504976	0.6864475752094835	1	0.5673910134176822	0.6172787959693341	1	0.5963664585106909	0.7074806547570319	0.3741688627228603	1	0.7728651375681647	0.5166462722439403	0.43194731122682123	44.673258392080996	83.12892341578593	63.038656341413535	3.841809277028161	8.5266918614621	5.607992885326359	32.80975047455659	41.92700920517163	32.75738381602488	4.885203100853357	4.172844214789645	0.8958195862352663	9.219923248329831	13.608808009366749	6.900314179930005	11.187972482062882	16.315292245730056	15.805279888384284	3.6417157667064437	10.97028595659321	9.960877296118047	11.358437942180439	7.739338515922739	7.635669817754887	12.29501595708646	24.116028739780745	13.359786758942452	11.226236533634003	7.391423074790936	11.063994884008766	14.442542415099274	11.475782799006542	9.29357521205228	6.851191325112893	5.563938943281415	10.678004651101537	20.994732642577162	17.789247709695	24.260343221249244	7.729255913808284	6.237844708969385	8.139412950267237	7.21093402579452	10.204003193716947	10.639538882384837	4.4060234305717	6.319409117192088
chr4	153097260	153097848	0	0	1	0	0	0	-	-	-	-	-	-	D	D	D	-	-	-	2.9860895263776386	2.219417686382071	2.8812038040100267	2.6665952205123085	9.792041892834014	11.831385545609388	9.765773410692349	10.571824458571516	31.33716173570983	10.44998000794497	12.008010139986894	6.92899059060455	6.5140887378930845	8.621164849161023	2.546764788736379	1.6813822802601064	1	0.7432522256204419	0.964875225126004	0.8930057846413929	0.8276327278057326	1	0.8254124906204595	0.8935406946056885	1	0.33346925596126464	0.3831875471448115	0.2211109815573602	0.755592643438086	1	0.29540843184134447	0.19502959399085518	1.8613857663367082	2.3091367615496092	4.7877460512465975	2.8813569577711204	2.8422306204873666	0.9346654808877266	2.187316698303772	3.8701854650927654	2.586109248633543	2.931121860512014	4.172844214789645	0.8958195862352663	10.058098089087089	10.692634864502445	8.625392724912507	18.9334918927218	5.438430748576685	11.122233995529681	6.555088380071599	10.97028595659321	11.771945895412237	10.411901446998737	9.850067202083487	11.45350472663233	28.893287499153182	44.685582664887846	20.432615043088457	13.867703953312592	12.319038457984893	5.163197612537424	11.554033932079419	13.627492073820267	10.842504414060993	3.4255956625564465	10.432385518652653	4.745779844934017	9.944873357010236	4.851613011735001	7.825917168144917	12.366809462093256	5.670767917244896	2.0348532375668094	2.8843736103178084	2.721067518324519	3.0398682521099536	1.101505857642925	0.9027727310274412
chr4	153102444	153102961	0	1	0	0	0	0	-	-	-	-	-	-	-	-	-	-	-	-	4.348018280981847	2.846776248954354	5.477057337695781	3.6021229789147697	17.106065410884092	17.707816923980722	15.774725190003341	21.295059452067125	8.530499872175712	7.20736564270727	7.532907062160096	9.435907458779834	8.97641075082884	8.757684388906512	5.105816773766291	4.5375021320953275	0.7938602816984704	0.5197638208680875	1	0.6576748711617828	0.8032879856188236	0.831545784778817	0.74076924863772	1	0.9040465805160407	0.7638232649262608	0.7983235417544232	1	1	0.9756332048528269	0.568803825437115	0.5054918115992358	3.7227715326734163	6.927410284648828	2.3938730256232987	2.8813569577711204	3.789640827316489	1.8693309617754532	4.374633396607544	5.160247286790354	6.896291329689448	1.9540812403413428	3.4773701789913707	5.374917517411597	12.572622611358861	22.357327443959658	16.388246177333762	22.375944964125765	17.869129602466252	12.878376205350158	18.20857883353222	14.627047942124282	14.488548794353523	26.503021865087693	18.292981946726474	19.089174544387216	9.221261967814845	8.511539555216734	7.85869809349556	6.603668549196472	9.855230766387914	5.163197612537424	11.554033932079419	7.172364249379088	3.872323005021783	9.134921766817191	9.736893150742477	8.898337209251281	9.944873357010236	8.086021686225001	11.738875752217377	7.729255913808284	6.804921500693875	5.426275300178158	6.489840623215068	3.4013343979056487	7.5996706302748835	3.3045175729287752	2.7083181930823232
chr4	153110029	153110654	0	0	0	1	0	0	-	-	-	-	-	-	-	-	-	-	-	-	11.649611316601987	3.8070303105537127	14.590453728840881	3.9195741416335643	11.764026142423607	8.664004542191783	6.978565200668232	7.730086853864236	12.540141649124859	9.763868885020566	12.095439062610769	9.508601039269498	20.917544466357388	35.292314454589615	18.473794495207365	12.39349651390682	0.798440647090656	0.2609261083518173	1	0.2686396334533285	1	0.7364829385194513	0.5932123166151447	0.6570953481638299	1	0.7786091384144739	0.9645376743774561	0.7582530808121355	0.5926940408873397	1	0.523450920709025	0.3511670091757073	13.029700364356957	11.545683807748047	10.37344977770096	3.841809277028161	7.579281654632978	0	13.853005755923892	16.125772771219857	13.792582659378896	3.9081624806826856	6.954740357982741	0.8958195862352663	14.248972292873377	10.692634864502445	10.350471269895007	5.163679607105946	10.87686149715337	9.951472522316031	7.283431533412887	7.313523971062141	6.338740097529667	8.51882845663533	7.03576228720249	7.635669817754887	13.524517552795105	17.023079110433468	7.072828284146004	12.546970243473297	12.319038457984893	4.425597953603506	13.479706254092655	15.061964923696086	7.744646010043566	14.844247871077936	4.1729542074610615	17.20345193788581	22.099718571133856	23.449462890052505	43.82513614161154	37.100428386279766	24.95137883587754	21.026816788190363	18.748428467065754	15.646138230365985	18.23920951265972	9.913552718786326	9.027727310274411
chr4	153113451	153114071	0	1	1	1	0	4	-	-	-	-	-	D	-	-	D	-	-	D	8.98085273460488	5.684857756290096	8.259896289913648	5.180782106759583	29.66423562012187	28.913803588676068	23.98676189192775	7.640665241489046	45.14586402204874	46.13966376100818	27.87626001330519	15.544845923990104	106.34868933742418	97.02386217521645	72.59024617883586	29.142081744604667	1	0.6329975475920334	0.9197229410172539	0.576869731623265	1	0.9747024652495421	0.8086087974455349	0.257571620564739	0.9784610537236017	1	0.6041712865030223	0.33690852201499527	1	0.9123183631100349	0.6825683196576199	0.2740238918426383	7.445543065346833	12.315396061597916	7.181619076869896	3.841809277028161	9.474102068291222	3.7386619235509064	5.832844528810059	7.740370930185531	11.206473410745353	3.9081624806826856	6.259266322184467	5.374917517411597	19.27802133741692	36.938193168281174	32.776492354667525	24.09717149982775	40.39977127514109	22.244467991059363	23.30698090692124	31.448153075567205	17.20515169329481	4.732682475908517	10.553643430803735	7.635669817754887	39.34405106267667	48.94135244249622	47.15218856097336	38.30127758533954	63.237730750989115	36.87998294669588	19.256723220132365	27.972220572578443	36.39983624720476	13.702382650225786	17.387309197754423	89.57659457312955	125.96839585546297	103.50107758368001	73.56362138056222	92.75107096569941	124.75689417938771	59.68902830195974	88.6944885172726	69.38722171727524	15.959308323577256	30.842164014001902	40.62477289623485
chr4	153115021	153115471	1	1	1	0	0	0	-	-	-	-	-	-	-	-	-	-	-	-	6.79272088343501	1.258965367125031	9.054795911235425	1.944047506735566	15.879415364414378	16.178128330040014	20.46167509542473	13.030623373021786	27.362035222062122	17.84184670507496	29.992518628547323	15.991218776932076	15.814036259548384	10.557955393650557	12.701980505212337	10.800330673919655	0.7501793469476684	0.13903851389547875	1	0.21469810317020416	0.7760564709565272	0.7906551274317455	1	0.6368307243787416	0.9122953480811888	0.5948765732562662	1	0.5331735882198102	1	0.6676319201731785	0.8032092690784736	0.6829585120875453	5.5841572990101245	10.006259300048308	4.7877460512465975	0	2.8422306204873666	0.9346654808877266	11.665689057620119	7.740370930185531	7.758327745900629	1.9540812403413428	2.0864221073948226	1.7916391724705325	13.41079745211612	28.189673733688263	6.037774907438754	17.21226535701982	20.199885637570546	11.122233995529681	20.393608293556085	25.597333898717494	15.394083094000617	9.465364951817033	19.700134404166974	9.926370763081353	27.663785903444534	41.84840281314894	12.573916949592896	17.169538227910827	23.81680768543746	12.539194201876601	29.847920991205164	42.31694907133662	17.812685823100203	15.986113091930084	15.996324461934067	14.830562015418801	22.099718571133856	10.511828192092501	10.956284035402884	13.912660644854913	6.804921500693875	14.922257075489934	12.979681246430136	10.204003193716947	12.159473008439814	12.116564434072176	8.124954579246971
chr4	153126204	153126909	0	1	0	0	0	0	-	-	-	-	-	-	-	-	-	-	-	-	12.932980548833182	4.737447549460974	8.62533081199814	2.760450748636441	19.53885931014611	34.277723828917694	17.966776218812033	28.689637223185713	4.219831140277213	7.871172692588516	3.2782785931994844	6.43075156066814	3.1270344157221786	5.148189247343495	4.144358903660356	3.318492249716164	1	0.36630748276261715	0.6669252133667146	0.2134427356643237	0.570016241675375	1	0.5241531295509981	0.8369761471437696	0.5361121277710753	1	0.41649176320147396	0.8170004409537763	0.6074047136739879	1	0.8050129287300144	0.6445940679877942	7.445543065346833	15.394245076997395	15.959153504155324	3.841809277028161	6.631871447803856	3.7386619235509064	8.020161227113832	13.54564912782468	4.310182081055905	3.9081624806826856	3.4773701789913707	0.8958195862352663	31.850643948775783	15.552923439276283	11.213010542386257	30.982077642635677	32.63058449146011	39.220509352657295	19.665265140214796	19.74651472186778	14.488548794353523	34.07531382654132	26.032320462649214	25.961277380366617	3.6885047871259378	4.255769777608367	4.715218856097336	11.226236533634003	5.7488846137262835	6.63839693040526	4.814180805033091	5.020654974565362	0	7.993056545965042	4.868446575371238	4.152557364317264	4.419943714226771	0.8086021686225001	7.043325451330426	3.864627956904142	4.536614333795916	5.426275300178158	3.60546701289726	3.4013343979056487	3.0398682521099536	3.3045175729287752	3.6110909241097646
chr4	153145150	153145782	0	1	1	1	0	4	-	-	-	-	-	D	-	-	-	-	D	D	11.710371509699229	5.6978998687180145	7.178859166593957	3.5453748623748833	11.035369744129868	22.05472017166916	6.801374054362425	4.919908227639075	10.614890493509378	13.714047462798002	3.9271621542023336	4.245647787950726	56.58004815644357	71.51340629117286	15.683361127179737	12.536302181906771	1	0.4865686681245487	0.6130342799669505	0.30275511408313494	0.5003631720662489	1	0.3083863228108089	0.22307733625018028	0.7740158784125777	1	0.2863605485437846	0.30958386278506506	0.7911809979526515	1	0.2193065879609148	0.17530002879270162	9.30692883168354	13.854820569297656	11.969365128116493	6.723166234799281	6.631871447803856	3.7386619235509064	5.832844528810059	12.25558730612709	3.448145664844724	5.862243721024028	2.0864221073948226	2.6874587587057985	11.734447770601605	13.608808009366749	7.762853452421256	26.679011303380722	27.192153742883423	12.292995468743332	9.468460993436754	7.313523971062141	3.622137198588381	3.7861459807268134	5.628609829761992	5.344968872428421	11.065514361377813	11.348719406955645	9.430437712194673	19.15063879266977	13.140307688517218	8.851195907207012	2.8885084830198546	5.020654974565362	3.872323005021783	5.709326104260745	2.7819694716407075	51.017133333040675	71.82408535618504	46.89892578010501	96.25878116818248	67.24452645013207	51.03691125520406	22.383385613234903	15.142961454168493	9.523736314135817	15.959308323577256	9.913552718786326	11.736045503356735
chr4	153160124	153160605	0	1	1	0	0	0	-	-	-	-	-	D	-	-	-	-	-	-	4.268943282794088	4.417395905204135	6.03546288355075	2.9778362434461245	29.226596700604617	28.65770848286902	29.749415674517216	17.15984415830396	26.209239645662013	19.243253413890123	24.601641461733514	18.747255160075568	6.667340999905145	9.67954508907671	4.119123688720334	4.493229821291278	0.7073100050749723	0.7319067303426638	1	0.4933898693275072	0.9824259078015963	0.9633032391764477	1	0.5768128136043612	1	0.7342163936860009	0.9386629217152975	0.7152918365252345	0.6888072671337816	1	0.42554930534584035	0.4641984494045957	1.8613857663367082	6.157698030798958	4.7877460512465975	3.841809277028161	4.737051034145611	4.673327404438633	5.832844528810059	4.515216375941559	7.758327745900629	0.9770406201706714	3.4773701789913707	4.479097931176331	23.46889554120321	34.02202002341687	30.188874537193772	31.842690910486667	24.86139770777913	29.269036830341268	28.40538298031026	37.29897225241692	23.543891790824475	15.144583922907254	12.664372116964483	23.67057643504015	25.204782712027242	21.98814385097656	31.43479237398224	21.792106212348358	19.710461532775827	16.22719249654619	26.95941250818531	24.3860384478889	22.459473429126344	19.411708754486533	18.0828015656646	7.711892248017777	6.629915571340157	5.6602151803575005	10.173692318588392	6.956330322427457	11.908612626214282	3.391422062611349	2.163280207738356	6.8026687958112975	4.55980237816493	4.4060234305717	4.5138636551372056
chr4	153175829	153176476	1	0	0	0	0	0	D	-	D	-	-	-	-	-	-	-	-	-	41.64236534864922	2.8339323941841177	40.55595091733088	1.7834101284657695	6.86826312128816	5.66417318099777	2.793734399396805	3.6472965913465942	11.938936254298428	5.668655237089472	7.658959961403967	5.387513008802875	6.981363620972834	9.540276105721004	2.9840239113792113	3.476610825392025	1	0.0680540687460263	0.9739108376235986	0.042826821039924884	1	0.8246878549893761	0.4067599551825023	0.5310362353535656	1	0.47480404588378305	0.6415110859350203	0.4512556976642861	0.7317779426516104	1	0.3127817138950293	0.3644140679856436	26.99009361188227	49.261584246391664	48.67541818767374	1.9209046385140804	2.8422306204873666	3.7386619235509064	43.74633396607545	39.99191647262524	37.929602313291966	0.9770406201706714	3.4773701789913707	0.8958195862352663	7.543573566815317	8.74851943459291	4.312696362456253	2.581839803552973	6.215349426944782	8.195330312495555	2.913372613365155	3.6567619855310705	1.8110685992941904	3.7861459807268134	5.628609829761992	1.5271339635509773	12.909766754940783	13.476604295759827	9.430437712194673	2.641467419678589	10.67649999692024	3.6879982946695886	6.739853127046327	10.041309949130724	6.195716808034853	7.993056545965042	2.7819694716407075	5.339002325550768	9.944873357010236	5.6602151803575005	14.086650902660852	7.729255913808284	6.804921500693875	4.747990887655888	2.163280207738356	2.0408006387433892	5.319769441192419	3.3045175729287752	1.8055454620548823
chr4	153188801	153189344	1	0	0	1	0	0	D	-	D	-	-	-	-	-	-	-	-	D	25.91679067449623	2.5264272182109924	33.21469632179197	0.32568020672355713	8.018315484609825	12.177321071807032	6.00744099621318	4.79580043287276	20.081278153362618	22.331806729856257	13.034595404816033	9.783653642734922	14.286415666354921	27.97499653525174	10.085189044419895	4.1516910266758416	0.7802808257949471	0.07606353506093681	1	0.009805304361909226	0.658463009830122	1	0.4933302621150086	0.39383049889158384	0.8992231751009728	1	0.5836784977809062	0.43810399046910864	0.5106851630295067	1	0.3605072490969351	0.14840720432062357	16.75247189703037	33.86733916939427	27.130560957064052	0	7.579281654632978	0	35.726172738961615	38.05682374007886	25.86109248633543	0.9770406201706714	0	0	7.543573566815317	8.74851943459291	7.762853452421256	9.4667459463609	12.430698853889565	14.634518415170634	4.3700589200477324	7.313523971062141	6.338740097529667	8.51882845663533	2.814304914880996	3.0542679271019546	15.368769946358075	28.37179851738911	16.503265996340676	19.81100564758942	28.744423068631416	18.43999147334794	17.331050898119127	8.606837099254905	13.165898217074064	9.134921766817191	10.432385518652653	12.457672092951793	19.889746714020472	10.511828192092501	31.30366867257967	29.371172472471482	23.250148460704075	14.922257075489934	6.489840623215068	8.843469434554686	6.839703567247396	1.101505857642925	4.5138636551372056
chr4	153189376	153189757	0	0	0	1	0	0	-	-	-	-	-	-	-	-	-	-	-	-	10.24060685973462	1.9122098968954684	11.078509210521759	2.733377070657972	6.641104759116461	6.915040273253311	8.552375856966371	5.256416395131554	11.150783245519465	9.485821296453697	11.114485426737101	3.103782567098577	15.248270096989481	17.03780435555845	12.06650508274725	7.169259032716193	0.9243668678822466	0.17260534432551236	1	0.24672787815728497	0.7765216204461971	0.8085519613383967	1	0.6146147553664774	1	0.8506865470876431	0.9967448189079499	0.2783465967151427	0.8949668501161567	1	0.7082194883174984	0.42078538308706886	11.168314598020249	10.775971553898177	8.77753442728543	3.841809277028161	1.8948204136582445	0	10.207477925417605	13.54564912782468	9.482400578322991	2.931121860512014	3.4773701789913707	1.7916391724705325	8.381748407572575	2.9161731448643033	8.625392724912507	5.163679607105946	6.215349426944782	9.366091785709205	10.925147300119331	6.582171573955927	8.149808696823856	5.6792189710902194	7.03576228720249	3.0542679271019546	9.836012765669167	14.185899258694555	9.430437712194673	11.226236533634003	9.855230766387914	7.375996589339177	12.516870093086037	10.758546374068633	10.068039813056636	3.4255956625564465	2.7819694716407075	15.423784496035553	16.57478892835039	13.746236866582501	15.651834336289834	13.912660644854913	21.548918085530605	10.852550600356317	15.142961454168493	10.204003193716947	9.879571819357349	4.4060234305717	7.222181848219529
chr4	153210688	153211171	1	0	0	0	0	0	D	-	D	-	-	-	-	-	-	-	-	-	20.2765034966453	2.5481640722575225	22.99822352748139	1.689554600341637	5.405817384838969	7.019455118348496	5.4703444491780475	9.175105027512721	5.9739632843974615	11.287116543936316	8.798084410722467	10.427279833650662	6.811079112158431	15.13906784926956	7.197748664742678	10.693471747441537	0.8816552057777937	0.11079830010403331	1	0.07346456991874736	0.5891831612421805	0.7650544704719745	0.5962160032800194	1	0.5292727563450919	1	0.7794802486954907	0.9238214023095582	0.44990082480455074	1	0.4754419979093996	0.7063494168802131	13.029700364356957	23.861079869345964	23.938730256232986	4.802261596285201	2.8422306204873666	0	25.518694813544013	24.51117461225418	18.964801156645983	0	4.172844214789645	0.8958195862352663	13.41079745211612	1.9441154299095353	0.8625392724912506	8.60613267850991	7.769186783680978	4.683045892854603	6.555088380071599	8.044876368168355	1.8110685992941904	15.144583922907254	7.03576228720249	5.344968872428421	7.9917603721061985	9.930129481086189	0	8.584769113955414	16.425384610646525	8.851195907207012	8.665525449059563	10.758546374068633	6.97018140903921	15.986113091930084	4.868446575371238	7.118669767401025	4.419943714226771	8.8946238548475	17.99960948673331	17.777288601759054	9.640305459316323	8.817697362789508	9.374214233532877	3.4013343979056487	14.43937419752228	7.7105410035004756	9.930500041301853
chr4	153217646	153217965	1	0	0	0	0	0	D	-	D	-	-	-	-	-	-	-	-	-	14.800950822679557	0.9475093356579629	18.88036000811872	0.4636493571988494	2.5028986570810403	2.7884448105369373	2.8517950335770985	2.2926991148201292	4.767703438064353	2.574516136967029	4.190879365138091	0.5709326104260745	1.7700016385086945	5.416210229929504	3.4647528464321793	1.2885838364469264	0.783933718229685	0.050184918891934556	1	0.024557230741335236	0.8776572746680092	0.9777858428483555	1	0.803949473165441	1	0.5399908300530245	0.8790142716677765	0.11975002594915347	0.32679707089799065	1	0.6397005838669736	0.23791244832527453	13.96039324752531	18.473094092396874	11.969365128116493	0.9604523192570402	0.9474102068291222	0.9346654808877266	15.311216888126406	20.640989147161417	20.688873989068345	0	1.3909480715965483	0	1.676349681514515	5.832346289728607	0	0	5.438430748576685	2.926903683034127	2.913372613365155	2.9254095884248565	2.7166028989412854	1.8930729903634067	4.221457372321494	0.7635669817754887	1.229501595708646	9.930129481086189	3.143479237398224	1.3207337098392944	4.927615383193957	1.4751993178678353	3.851344644026473	7.172364249379088	1.5489292020087133	1.141865220852149	0	1.1864449612335042	3.3149577856700785	0.8086021686225001	5.478142017701442	8.502181505189114	2.268307166897958	4.747990887655888	3.60546701289726	2.0408006387433892	0.7599670630274884	2.20301171528585	0.9027727310274412
chr4	153224629	153225189	0	0	1	1	0	0	-	-	-	-	-	-	-	-	-	-	-	D	6.175089594265737	1.9079616549150034	8.540700648750434	2.6395215425338403	6.256730792139487	6.242536439980399	5.526398920848391	4.054358487944524	26.192705011353567	19.01669436133277	21.303328226023453	21.799171550179704	30.307227385647014	30.834833371471213	18.688262925440874	9.851947401199643	0.7230190880380754	0.22339638554058816	1	0.3090521083794245	1	0.9977313468278162	0.8832726074440292	0.6479995100697208	1	0.7260301810404743	0.8133305902078174	0.8322611788561193	0.9828892869480415	1	0.6060763390643614	0.3195070744346812	2.7920786495050622	6.157698030798958	9.575492102493195	3.841809277028161	0.9474102068291222	0.9346654808877266	9.478372359316348	8.385401841034325	7.758327745900629	1.9540812403413428	4.172844214789645	1.7916391724705325	7.543573566815317	7.776461719638141	3.4501570899650025	8.60613267850991	5.438430748576685	4.683045892854603	8.011774686754176	5.850819176849713	2.7166028989412854	1.8930729903634067	4.9250336010417435	5.344968872428421	28.278536701298858	29.081093480323837	21.21848485243801	19.15063879266977	17.24665384117885	20.652790450149695	20.219559381138982	25.10327487282681	18.58715042410456	29.688495742155872	13.909847358203537	25.508566666520338	29.834620071030706	35.57849541939	37.5644024070956	31.689949246613967	23.250148460704075	19.670247963145822	18.0273350644863	18.367205748690502	7.5996706302748835	6.6090351458575505	15.347136427466499
chr4	153229296	153229567	0	0	0	1	0	0	-	-	-	-	-	-	-	-	-	-	-	-	8.803356981509351	3.4739365538689553	9.891358152103816	1.8501919786114336	7.289143235752974	13.472185535753862	6.977562119413257	7.6091062630069235	6.6570159563486815	6.874389323169291	6.8217048403988585	4.941140155860904	10.935876851252269	19.041887709707353	14.453660285195483	10.018391546157718	0.8900048755829294	0.35120925766195976	1	0.18705135838377382	0.5410512805370963	1	0.5179235470663234	0.5648011781617095	0.9683792469990056	1	0.9923361217566096	0.7187751411179744	0.5743063407351822	1	0.7590455581684351	0.5261238643399019	9.30692883168354	12.315396061597916	4.7877460512465975	0.9604523192570402	8.5266918614621	0.9346654808877266	7.2910556610125745	12.900618216975884	9.482400578322991	0.9770406201706714	2.7818961431930966	1.7916391724705325	8.381748407572575	4.860288574773839	8.625392724912507	9.4667459463609	16.315292245730056	14.634518415170634	8.011774686754176	6.582171573955927	6.338740097529667	7.572291961453627	9.146490973363237	6.108535854203909	7.3770095742518755	7.092949629347277	5.501088665446892	3.9622011295178834	11.497769227452567	5.163197612537424	5.777016966039709	10.041309949130724	4.64678760602614	5.709326104260745	4.1729542074610615	16.017006976652304	14.364817071237006	2.4258065058675005	18.7822012035478	24.733618924186512	13.60984300138775	23.061670025757174	10.095307636112329	10.204003193716947	12.919440071467303	9.913552718786326	7.222181848219529
chr4	153233761	153234608	0	1	1	1	0	1	-	-	-	-	-	-	-	-	D	-	-	-	20.595634122339305	7.2856116217184965	18.052889590225302	4.422931670999609	26.091821521150088	29.75385706417257	26.94363197763001	19.92459134651142	63.70817210512153	56.35579696538382	51.60155051817124	40.84741240221791	57.80331193191091	58.75054503273651	39.10666692163001	37.50903495763589	1	0.35374543839929984	0.8765396337393669	0.2147509343352639	0.8769223252257926	1	0.9055508978052318	0.6696473436549227	1	0.8845929039118257	0.809967525563694	0.6411644072100786	0.9838770329654339	1	0.6656392191738698	0.638445735894627	19.544550546535437	23.091367615496093	19.15098420498639	8.644070873313362	9.474102068291222	3.7386619235509064	12.394794623721376	19.35092732546383	22.412946821490706	2.931121860512014	7.650214393781016	2.6874587587057985	27.659769744989497	28.189673733688263	22.426021084772515	31.842690910486667	31.076747134723913	26.34213314730714	17.48023568019093	34.37356266399206	28.977097588707046	19.87726639881577	24.625168005208714	15.271339635509774	74.38484654037308	68.80161140466859	47.93805837032291	48.86714726405389	64.88026921205376	55.31997442004383	58.733005821403715	48.05484047083989	48.01680526227011	39.96528272982521	41.72954207461061	59.915470542291956	67.40414164195826	46.0903236114825	57.91178704427239	52.558940213896335	65.7809078400408	55.61932182682612	32.449203116075346	29.251475821988578	51.67776028586921	22.0301171528585	38.81922743417997
chr4	153242243	153242678	0	0	1	0	0	0	-	-	-	-	-	-	-	-	U	-	-	-	11.220329638419365	1.263312737934337	13.536233520532862	0.2318246785994247	3.5474528164483723	6.612941655489147	3.6432142273735573	4.838921472151924	9.07837216996285	14.498400857012948	13.783463019375498	25.821632911659442	7.762812778703065	14.831669371590163	10.806943269352303	11.276677748587986	0.8289107617269941	0.09332823166932229	1	0.017126232215761802	0.536440967009556	1	0.5509218767036098	0.731735092224097	0.35158009569037063	0.5614827267746639	0.5337951734706811	1	0.5233944058632142	1	0.7286397099744442	0.7603107557257371	5.5841572990101245	17.703381838547006	10.37344977770096	0.9604523192570402	1.8948204136582445	0.9346654808877266	8.749266793215089	15.480741860371062	16.37869190801244	0	0.6954740357982742	0	5.0290490445435445	3.8882308598190707	1.7250785449825012	6.024292874956937	8.546105462049077	5.268426629461428	1.4566863066825775	5.850819176849713	3.622137198588381	2.8396094855451097	6.332186058482241	5.344968872428421	6.762258776397553	14.185899258694555	6.286958474796448	13.207337098392944	22.174269224372807	8.113596248273096	14.442542415099274	12.19301922394445	14.714827419082777	34.255956625564465	17.387309197754423	4.152557364317264	11.049859285566928	8.086021686225001	14.086650902660852	16.231437418997398	14.17691979311224	14.243972662967666	8.653120830953425	9.523736314135817	13.679407134494792	6.6090351458575505	13.541590965411617
chr4	153278074	153278516	1	0	0	0	0	0	-	-	-	-	-	-	-	-	-	-	-	-	14.600870914112061	3.4956734079154854	12.82805621828691	3.6392303904990158	4.13060047535387	4.991669347724859	2.79273131814183	3.2792294453719926	3.957874537160695	5.870764627408954	3.2727162492651782	4.370207545434829	6.954362263663353	5.060240729924055	3.678560454312735	3.204645984844352	1	0.23941540394942062	0.8785815787117407	0.2492474874893675	0.8274988160496943	1	0.5594784276756477	0.656940437544531	0.6741667888851289	1	0.5574599659447738	0.744401764129932	1	0.727635480878511	0.5289572666545239	0.46081090736222863	13.96039324752531	13.085108315447787	16.75711117936309	5.762713915542241	3.789640827316489	0.9346654808877266	14.582111322025149	8.385401841034325	15.516655491801258	6.8392843411947	1.3909480715965483	2.6874587587057985	4.190874203786287	3.8882308598190707	4.312696362456253	6.024292874956937	5.438430748576685	3.512284419640952	3.6417157667064437	2.9254095884248565	1.8110685992941904	4.732682475908517	2.814304914880996	2.290700945326466	3.6885047871259378	4.255769777608367	3.92934904674778	7.924402259035767	8.212692305323262	1.4751993178678353	3.851344644026473	2.8689456997516354	3.0978584040174266	4.567460883408596	4.1729542074610615	4.745779844934017	8.839887428453542	7.277419517602501	2.347775150443475	7.729255913808284	5.103691125520406	4.069706475133619	2.8843736103178084	4.0816012774867785	3.7998353151374418	2.20301171528585	3.6110909241097646
chr4	153334097	153335519	1	0	0	0	0	0	D	-	D	-	-	-	-	-	-	-	-	-	46.084019558342646	6.641061833566671	31.385852293940236	5.915964314725053	10.958337210645007	7.560838483264033	8.860239111045253	4.3993015123250405	13.046085536692319	5.979327483584292	7.2943001130898235	3.451528751053665	14.348998053096974	9.4322823440755	10.426101977766091	4.1480332668114155	1	0.14410769497133485	0.6810571776232661	0.12837344423125693	1	0.6899622030173866	0.8085386442058338	0.40145703018260176	1	0.45832349226649943	0.5591179126163546	0.26456432018218695	1	0.6573478029038906	0.7266083624226156	0.28908173598338016	36.29702244356581	48.491871992541796	53.463164238920335	6.723166234799281	8.5266918614621	4.673327404438633	23.331378115240238	32.8965764532885	37.929602313291966	2.931121860512014	7.650214393781016	7.16655668988213	8.381748407572575	10.692634864502445	13.80062835986001	11.187972482062882	3.884593391840489	7.609949575888729	6.555088380071599	10.97028595659321	9.055342996470952	6.625755466271923	3.517881143601245	3.0542679271019546	15.368769946358075	12.7673093328251	11.002177330893783	8.584769113955414	4.927615383193957	4.425597953603506	4.814180805033091	9.324073524192816	7.744646010043566	3.4255956625564465	3.4774618395508843	9.491559689868033	16.57478892835039	16.9806455410725	8.60850888495941	10.048032687950771	9.640305459316323	9.495981775311776	12.258587843850686	9.523736314135817	1.5199341260549768	5.507529288214625	5.4166363861646465
chr4	153340487	153341432	1	1	1	1	5	0	D	-	D	-	-	D	-	-	D	-	-	D	88.61658659540673	4.754837032698198	90.41993577356307	3.455924784434715	225.24121283404884	200.17852703472727	269.4133407613002	108.59437136631715	183.8087712923906	162.94051445571213	182.21320918121083	93.72055408188459	282.6669232426621	205.40689071840657	254.22475479839585	84.5840713073002	0.9800558453981605	0.05258615804158108	1	0.03822082768438723	0.8360432790654275	0.7430163868985431	1	0.40307718637634793	1	0.8864675679514628	0.9913194452040505	0.509880749557921	1	0.7266746613365518	0.8993792124031101	0.2992358297072028	67.00988758812149	104.6808665235823	94.15900567451642	7.683618554056322	2.8422306204873666	3.7386619235509064	85.30535123384712	105.78506937920226	80.16938670763983	3.9081624806826856	5.563792286386193	0.8958195862352663	129.91710031737492	266.34381389760637	279.4627242871652	215.15331696274777	209.76804315938642	175.6142209820476	242.53827006264916	240.61493864794443	325.08681357330715	74.77638311935456	83.02199498898938	167.9847359906075	148.15494228289185	180.8702155483556	222.40115604592435	155.1862109061171	154.39861534007733	179.236717120942	124.20586476985375	180.02634265941512	242.40742011436365	68.51191325112893	118.92919491264024	233.7296573630003	255.25174949659603	359.01936286839003	169.03981083193023	188.59384429692216	258.5870170263673	224.5121405448713	205.51161973514382	332.65050411517245	56.237562664034144	53.97378702450333	143.54086423336315
chr4	153344190	153344459	0	0	1	0	0	0	-	-	-	-	-	-	-	-	-	-	-	-	6.139744189583428	1.587810881829323	7.365289077130826	1.7663701840930779	9.148023654706684	5.577050084331683	7.568706975608781	2.271703112388218	14.34388900649786	8.545261263772469	14.018409926817961	4.941140155860904	10.3337468352079	4.8672800975126	11.416522654524416	3.5531721178534834	0.833605324283509	0.2155802528864027	1	0.2398236057804772	1	0.6096453501694079	0.827359794999509	0.2483272013862164	1	0.5957422885733025	0.977308867941431	0.3444770210939683	0.9051571260284403	0.4263364813263587	1	0.3112306807752312	7.445543065346833	5.387985776949089	5.585703726454364	2.8813569577711204	0.9474102068291222	0.9346654808877266	8.749266793215089	6.450309108487942	6.896291329689448	3.9081624806826856	1.3909480715965483	0	13.41079745211612	9.720577149547678	4.312696362456253	6.024292874956937	5.438430748576685	5.268426629461428	8.740117840095465	2.194057191318642	11.771945895412237	0.9465364951817034	2.814304914880996	3.0542679271019546	16.598271542066723	9.930129481086189	16.503265996340676	7.264035404116119	6.570153844258609	11.801594542942683	8.665525449059563	8.606837099254905	24.782867232139413	5.709326104260745	4.1729542074610615	13.050894573568545	6.629915571340157	11.320430360715001	5.478142017701442	2.3187767741424854	6.804921500693875	16.957110313056745	5.0476538180561645	12.244803832460336	3.0398682521099536	2.20301171528585	5.4166363861646465
chr4	153349470	153350066	0	1	1	1	0	3	-	-	-	-	-	-	-	-	-	-	-	-	7.634923627962973	7.584223798415327	7.655185258942584	6.986860463019856	34.87179516359543	40.63974217921597	42.5271228837579	37.90899232439294	64.3769620318663	85.28094885721997	67.7525936611141	63.76762176975454	11.915370143020327	17.465612163927233	12.728537364858266	11.273019988723561	0.9973532148087544	0.9907302752151738	1	0.9126964569352507	0.8199895219554997	0.9556193653236118	1	0.8914074067039995	0.7548809305540001	1	0.7944634126262785	0.7477358381238967	0.6822188670620919	1	0.7287770531826689	0.6454408744977402	6.5148501821784786	10.006259300048308	6.38366140166213	6.723166234799281	10.421512275120344	5.607992885326359	5.103738962708802	10.965525484429502	6.896291329689448	6.8392843411947	6.954740357982741	7.16655668988213	31.012469108018525	40.82642402810024	32.776492354667525	35.285143981890634	42.730527310245385	43.9035552455119	48.07064812052506	38.761677046629345	40.749043484119284	35.968386816904726	37.2895401221732	40.4690500341009	71.9258433489558	63.8365466641255	57.36849608251759	71.97998718624154	96.08849997228216	87.77435941313621	67.39853127046328	63.83404181947389	72.02520789340517	59.376991484311745	68.15825205519734	16.610229457269057	11.049859285566928	8.086021686225001	19.564792920362294	14.685586236235741	18.146457335183666	15.600541488012205	14.42186805158904	8.163202554973557	8.359637693302373	11.01505857642925	14.444363696439058
chr4	153386313	153386751	1	0	0	0	0	0	D	-	D	-	-	-	-	-	-	-	-	-	38.10918083052718	2.5394693306389104	31.696121231612057	1.1817916207916277	2.7173994529357786	3.329828175452474	1.2169144993337397	2.1591573784189446	2.3778619461436508	1.9197350662036918	1.7810152233229126	2.7560363831434884	0.6378626990597309	1.796335969574087	0.466459271700574	1.060891306703302	1	0.06663668111713071	0.8317187759182173	0.03101068023600652	0.816077980530189	1	0.36545864687699064	0.6484290674024186	0.8627832203838695	0.6965565033702764	0.6462234077227663	1	0.35509097956267544	1	0.2596726222718637	0.5905862403650695	31.643558027724037	30.018777900144922	52.66520656371257	2.8813569577711204	4.737051034145611	0	31.35153934235407	23.221112790556592	40.51571156192551	1.9540812403413428	0.6954740357982742	0.8958195862352663	1.676349681514515	3.8882308598190707	2.5876178174737516	2.581839803552973	1.5538373567361956	5.853807366068254	1.4566863066825775	2.194057191318642	0	2.8396094855451097	2.110728686160747	1.5271339635509773	1.229501595708646	3.5464748146736387	2.357609428048668	2.641467419678589	1.6425384610646523	1.4751993178678353	3.851344644026473	0.7172364249379088	0.7744646010043567	3.4255956625564465	2.0864771037305307	0	1.1049859285566928	0.8086021686225001	2.347775150443475	0.7729255913808285	2.268307166897958	0.6782844125222698	0.7210934025794521	0	2.279901189082465	0	0.9027727310274412
chr4	153414232	153414907	1	0	0	0	0	0	D	-	D	-	-	-	-	-	-	-	-	-	33.113017483823945	2.215070315572765	28.466092088120206	0.7893295639224066	3.284304157351948	4.378390414623734	3.9545944270602016	2.2917000300732977	10.048906393835532	6.217462663211242	8.194345754095687	3.103782567098577	10.9347907200338	5.983287021653994	4.837573801887972	1.1271356822417966	1	0.0668942453418765	0.8596646953732378	0.023837439892272046	0.7501167886679176	1	0.9032073553450002	0.5234115309633117	1	0.6187203283160567	0.8154465205410294	0.30886769619056076	1	0.547178924118952	0.44240204735011324	0.10307793821574965	15.821779013862018	50.801008754091406	32.71626468351842	1.9209046385140804	3.789640827316489	0.9346654808877266	24.060483681341495	35.476700096683686	25.86109248633543	0.9770406201706714	1.3909480715965483	0	2.5145245222717723	3.8882308598190707	3.4501570899650025	5.163679607105946	6.215349426944782	1.756142209820476	2.913372613365155	8.044876368168355	0.9055342996470952	0.9465364951817034	2.110728686160747	3.8178349088774435	6.14750797854323	10.639424444020916	13.359786758942452	4.622567984437531	7.391423074790936	6.63839693040526	6.739853127046327	9.324073524192816	8.519110611047923	3.4255956625564465	2.7819694716407075	7.711892248017777	12.15484521412362	12.937634697960002	5.478142017701442	8.502181505189114	3.969537542071427	6.104559712700428	4.326560415476712	4.0816012774867785	2.279901189082465	1.101505857642925	0
chr4	153416707	153417512	1	0	0	0	0	0	D	-	D	-	-	-	-	-	-	-	-	-	34.57372795721091	3.1624805224018875	23.5782476147833	1.877265656589902	11.472492813084012	9.611901369966668	6.248215884816993	2.689198035367849	17.391975563743404	4.745703540305004	6.231008039284223	5.288886339815992	20.845599583439352	14.28273923917326	3.889063950428524	3.8727388477344737	1	0.09147062550835802	0.6819700682542588	0.054297461324195086	1	0.8378215202719153	0.5446258268901335	0.23440398518279343	1	0.2728674222725018	0.3582691348919465	0.30409922785549415	1	0.6851680702204453	0.18656522374718187	0.18578207991729562	26.99009361188227	40.02503720019323	36.70605305955725	1.9209046385140804	6.631871447803856	0.9346654808877266	16.040322454227663	19.35092732546383	35.34349306465842	1.9540812403413428	2.7818961431930966	0.8958195862352663	10.896272929844347	9.720577149547678	13.80062835986001	10.327359214211892	6.215349426944782	12.292995468743332	6.555088380071599	5.850819176849713	6.338740097529667	3.7861459807268134	3.517881143601245	0.7635669817754887	16.598271542066723	19.860258962172377	15.71739618699112	7.264035404116119	3.2850769221293046	3.6879982946695886	9.628361610066182	2.8689456997516354	6.195716808034853	5.709326104260745	4.868446575371238	17.20345193788581	24.30969042824724	21.023656384185003	14.086650902660852	10.048032687950771	18.713534126908158	6.782844125222698	2.163280207738356	2.721067518324519	3.7998353151374418	3.3045175729287752	4.5138636551372056
chr4	153434419	153435166	1	0	0	0	0	0	D	-	D	-	-	-	-	-	-	-	-	-	22.23579454207503	3.4913260371061794	22.637334916884384	3.26821372818645	1.737220260736347	2.1554777317978204	1.5758168188080899	2.433676623362521	1.6430420344039804	1.4258563710530343	2.1335917999466774	2.1851037727174143	1.797154649400965	2.3051756135388635	2.0660358536834105	2.69800127615936	0.9822620296831028	0.1542286691399403	1	0.1443727249778332	0.7138254294180194	0.885687815343222	0.6475046042192911	1	0.751928606283389	0.6525348538846861	0.9764258460335382	1	0.6661059300754809	0.8544012317222885	0.7657653359691659	1	20.475243429703788	23.091367615496093	23.14077258102522	4.802261596285201	4.737051034145611	0.9346654808877266	19.685850284733952	20.640989147161417	27.58516531875779	1.9540812403413428	6.954740357982741	0.8958195862352663	2.5145245222717723	0.9720577149547677	1.7250785449825012	2.581839803552973	3.884593391840489	0	2.1850294600238662	0.7313523971062141	1.8110685992941904	2.8396094855451097	1.407152457440498	3.0542679271019546	1.229501595708646	2.1278848888041835	1.571739618699112	1.9811005647589417	0.8212692305323261	1.4751993178678353	1.9256723220132366	2.1517092748137263	2.32339380301307	2.283730441704298	2.0864771037305307	2.3728899224670084	2.2099718571133855	0.8086021686225001	0.7825917168144917	3.864627956904142	2.268307166897958	2.0348532375668094	1.4421868051589042	2.721067518324519	2.279901189082465	2.20301171528585	3.6110909241097646
chr4	153514069	153515331	1	0	1	1	0	0	D	-	D	-	-	-	D	D	D	-	D	D	88.96020876789193	5.074690419297355	67.05748569406967	5.7256524978938375	18.807295374695716	17.802117961528815	12.862355657893161	11.670900523092655	32.800669303079516	10.52721281195924	13.234076787349865	1.837357588762326	29.72230582612673	17.000798043584542	9.502827341246665	3.2522478741776695	1	0.057044497642062014	0.7537919101452522	0.06436194987843122	1	0.9465538561956486	0.683902464529739	0.6205517747541347	1	0.32094506105004644	0.4034697177995503	0.056015856621249624	1	0.5719878579756881	0.3197203944013461	0.10942111601983631	71.66335200396327	94.67460722353398	100.54266707617855	5.762713915542241	8.5266918614621	0.9346654808877266	63.4321842508094	79.98383294525048	57.756439886149124	6.8392843411947	7.650214393781016	2.6874587587057985	11.734447770601605	29.16173144864303	15.525706904842512	18.9334918927218	13.98453621062576	20.48832578123889	8.740117840095465	15.358400339230496	14.488548794353523	11.358437942180439	9.146490973363237	14.507772653734285	20.28677632919266	55.325007108908764	22.790224471137122	11.88660338855365	12.319038457984893	7.375996589339177	6.739853127046327	23.66880202295099	9.29357521205228	2.283730441704298	1.3909847358203538	22.54245426343658	46.4094089993811	20.215054215562503	19.564792920362294	20.096065375901542	11.341535834489791	12.209119425400855	11.537494441271233	4.761868157067909	3.0398682521099536	2.20301171528585	4.5138636551372056
chr4	153516919	153517250	1	0	0	0	0	0	-	-	-	-	-	-	-	-	-	-	-	-	16.919422816114306	1.5662722854404747	11.356110397539938	0.5575048853229818	2.0531180218099383	4.899925170643469	1.9462607339300038	1.3346005588413843	2.916037897583146	2.41361376135435	3.1592184809540496	0.5709326104260745	1.500619235883983	5.193538227858323	1.1732830109276318	1.0132894173699845	1	0.09257244188901846	0.671187813021861	0.03295058533509819	0.41901007674782886	1	0.3972021339408366	0.27237162045601643	0.9230250820457767	0.7639907704722799	1	0.18071957158647003	0.2889396727330528	1	0.2259120775570882	0.19510579741854295	13.96039324752531	19.242806346246745	17.55506885457086	0	1.8948204136582445	2.8039964426631796	8.020161227113832	12.25558730612709	13.792582659378896	0.9770406201706714	0.6954740357982742	0	3.35269936302903	1.9441154299095353	0.8625392724912506	5.163679607105946	5.438430748576685	4.0976651562477775	2.913372613365155	2.9254095884248565	0	1.8930729903634067	2.110728686160747	0	3.073753989271615	5.674359703477823	0	3.301834274598236	2.4638076915969784	1.4751993178678353	5.777016966039709	2.1517092748137263	1.5489292020087133	1.141865220852149	0	1.7796674418502563	1.1049859285566928	1.6172043372450002	5.478142017701442	3.864627956904142	6.237844708969385	1.3565688250445396	2.163280207738356	0	3.0398682521099536	0	0
chr4	153521184	153522352	1	1	1	1	1	0	D	-	D	-	D	D	-	D	D	-	D	D	62.587690675168645	12.027406541988777	38.37062942077323	6.613243040124342	94.37109027586133	87.59184089590465	43.65550701045821	25.582944264838236	124.63318086673976	127.90949839304471	54.02348306633975	33.87166131962091	221.2750850874851	215.96744949821985	82.94040516937653	44.548478455134045	1	0.19216888196772197	0.6130699025135399	0.1056636371910126	1	0.9281639179950143	0.4625940728547947	0.27108878566577244	0.9743856588645405	1	0.42235708641694875	0.264809586036675	1	0.9760134061764487	0.37482939001733767	0.20132622901272865	57.70295875643795	65.42554157723893	64.63457169182907	13.446332469598563	15.158563309265956	7.477323847101813	37.18438387116413	37.411792829230066	40.51571156192551	7.816324961365371	11.127584572772387	0.8958195862352663	71.24486146436688	127.33956065907458	84.52884870414256	99.83113907071495	81.57646122865027	81.36792238834872	37.873843973747015	57.77683937139091	35.31583768623671	27.449558360269396	21.810863090327718	27.488411343917594	128.48291675155352	107.1035394031439	138.31308644552186	143.9599743724831	101.83738458600844	137.9311362206426	47.178971889324295	64.55127824441179	50.34019906528319	27.404765300451572	40.33855733879026	220.085540308815	225.41712942556532	218.32258552807502	210.51717182309827	190.1396954796838	247.24548119187747	72.57643213988287	85.08902150437534	91.15576186387139	39.518287277429394	36.34969330221653	57.777454785756234
chr4	153526412	153526796	0	0	1	1	0	0	-	-	-	-	-	-	-	-	D	-	D	D	6.40573008131935	1.8991677844675503	8.947242282386295	0.32568020672355713	16.14212917317399	21.92958507096168	14.866677026003458	10.450843867714205	24.60812602147771	21.39768346475917	14.393722603758352	9.212721032308847	33.69506453187081	33.24037307147339	16.353984099879145	13.461046977668659	0.7159446317811006	0.21226292130328098	1	0.036400065678862545	0.7360891289525028	1	0.6779278758761991	0.47656368480737077	1	0.86953730024315945	0.5849174614595058	0.3743771884241849	1	0.986505695516109	0.485352508656292	0.3994961032033755	7.445543065346833	5.387985776949089	6.38366140166213	0.9604523192570402	4.737051034145611	0	5.103738962708802	12.25558730612709	9.482400578322991	0.9770406201706714	0	0	11.734447770601605	19.441154299095356	17.250785449825013	22.375944964125765	21.75372299430674	21.659087254452537	11.65349045346062	17.552457530549137	15.394083094000617	9.465364951817033	11.960795888244233	9.926370763081353	19.672025531338335	29.790388443258568	24.361964089836235	17.829905082830475	27.92315383809909	18.43999147334794	19.256723220132365	10.758546374068633	13.165898217074064	7.993056545965042	10.432385518652653	33.22045891453811	41.989465285154324	25.875269395920004	37.5644024070956	33.23580042937562	28.92091637794897	18.313679138101286	14.42186805158904	16.326405109947114	12.919440071467303	12.116564434072176	15.347136427466499
chr4	153528089	153528611	1	0	0	0	0	0	D	-	D	-	-	-	-	-	-	-	-	-	18.084102295093977	2.2108220735922997	16.08323085936116	1.386542621412584	2.3487525898850197	4.194902060460958	1.4596955504475027	2.31269603250521	7.373866549422776	4.906605915917683	3.5620304466458252	0.6954923679101769	8.167808582206339	7.861127425025079	4.55506116665726	2.53655312195423	1	0.12225224329725629	0.8893574365438293	0.07667190766714133	0.5599064187989472	1	0.34796892261344087	0.5513110912179625	1	0.6654047619429416	0.48306142005304664	0.0943185455349229	1	0.9624524553808266	0.5576846128079581	0.31055491768993443	14.891086130693665	14.624532823147526	24.736687931440752	1.9209046385140804	2.8422306204873666	1.8693309617754532	15.311216888126406	14.835710949522268	18.1027647404348	0.9770406201706714	1.3909480715965483	1.7916391724705325	2.5145245222717723	1.9441154299095353	2.5876178174737516	3.442453071403964	6.215349426944782	2.926903683034127	2.1850294600238662	2.194057191318642	0	1.8930729903634067	3.517881143601245	1.5271339635509773	9.221261967814845	4.255769777608367	8.644567902845116	5.282934839357178	5.7488846137262835	3.6879982946695886	7.702689288052946	1.4344728498758177	1.5489292020087133	0	1.3909847358203538	8.898337209251281	9.944873357010236	5.6602151803575005	10.956284035402884	6.956330322427457	5.670767917244896	7.461128537744967	1.4421868051589042	4.761868157067909	3.7998353151374418	1.101505857642925	2.7083181930823232
chr4	153542094	153542525	1	0	0	0	0	0	-	-	-	-	-	-	-	-	-	-	-	-	12.08316234516606	4.140223196067311	9.82101818539581	2.8543062767605734	1.1703155563201775	4.146283608354367	3.155645962636081	2.995276258793547	3.983399485965638	2.0527475846169017	2.486168376570442	2.5328499566725027	1.9678941189637338	3.9907683778572314	3.013224060436953	2.8967344027748436	1	0.34264400972181186	0.8127854203105005	0.23622179320486042	0.2822565137517614	1	0.7610781752308873	0.7224002363847832	1	0.5153255634663727	0.6241323234914653	0.6358513539995853	0.49311158469696953	1	0.7550485959435329	0.725858814269294	16.75247189703037	12.315396061597916	7.181619076869896	7.683618554056322	4.737051034145611	0	7.2910556610125745	10.965525484429502	11.206473410745353	4.885203100853357	2.7818961431930966	0.8958195862352663	1.676349681514515	0.9720577149547677	0.8625392724912506	1.721226535701982	3.107674713472391	7.609949575888729	1.4566863066825775	4.388114382637284	3.622137198588381	0.9465364951817034	4.221457372321494	3.8178349088774435	3.6885047871259378	3.5464748146736387	4.715218856097336	0.6603668549196472	3.2850769221293046	2.212798976801753	0	3.586182124689544	3.872323005021783	2.283730441704298	2.7819694716407075	2.3728899224670084	1.1049859285566928	2.4258065058675005	5.478142017701442	3.091702365523314	3.4024607503469375	2.713137650089079	3.60546701289726	2.721067518324519	2.279901189082465	5.507529288214625	0.9027727310274412
chr4	153546988	153548083	1	0	0	0	0	0	D	-	D	-	-	-	-	-	-	-	-	-	80.8967721914303	6.658054801488532	62.203516941458886	4.1469933700490245	14.85409269691933	13.021835164461033	10.502648915916275	8.332679409412252	18.609497613675003	13.954328231619662	10.346541753488818	10.676399348618865	12.597873060523037	17.583272051006396	11.485888504227526	4.474587335086101	1	0.08230309592245814	0.7689245844600996	0.05126277919019779	1	0.8766496500430282	0.7070542193461924	0.5609685882154493	1	0.7498498090225425	0.5559817878095626	0.5737070161836836	0.7164692114174498	1	0.6532281631603442	0.25447978749950545	79.1088950693101	86.97748468503528	76.60393681994556	6.723166234799281	12.316332688778589	0.9346654808877266	71.45234547792323	59.987874708937866	55.17033063751558	4.885203100853357	4.868318250587919	2.6874587587057985	18.439846496659662	17.49703886918582	8.625392724912507	15.491038821317838	7.769186783680978	15.805279888384284	10.925147300119331	12.43299075080564	8.149808696823856	7.572291961453627	10.553643430803735	6.8721028359793985	21.516277924901306	17.023079110433468	17.289135805690233	15.848804518071534	16.425384610646525	9.58879556614093	15.405378576105893	7.8896006743169975	7.744646010043566	13.702382650225786	7.650416047011945	14.830562015418801	13.259831142680314	9.703226023470002	27.39071008850721	10.048032687950771	15.31107337656122	15.600541488012205	8.653120830953425	10.204003193716947	3.7998353151374418	3.3045175729287752	6.319409117192088
chr4	153552052	153553262	1	0	0	0	0	0	D	-	D	-	-	-	-	-	-	-	-	-	43.35593950068677	4.421644147184599	40.414618521837625	4.0304696141303875	16.91131195746475	15.20521109275315	13.17072661381488	10.470840785399286	9.003363180798864	8.682564960575105	13.789025363309806	10.873652686592633	6.667189346322356	5.447958049840712	7.086234647335338	5.968891636542207	1	0.10198473837972209	0.9321587535012923	0.09296234058234497	1	0.8991148132680198	0.7788116408083434	0.6191619438950386	0.6529368786829013	0.6296721292338686	1	0.7885729701771039	0.9408648849681323	0.7688085874900187	1	0.8423220417611643	31.643558027724037	57.728419038740235	40.69584143559608	3.841809277028161	5.684461240974733	3.7386619235509064	34.2679616067591	38.70185465092766	48.274039307826136	1.9540812403413428	8.34568842957929	1.7916391724705325	17.601671655902408	18.469096584140587	14.66316763235126	18.9334918927218	10.87686149715337	15.805279888384284	12.381833606801909	15.358400339230496	11.771945895412237	9.465364951817033	11.257219659523985	10.689937744856842	9.221261967814845	9.930129481086189	7.85869809349556	6.603668549196472	9.855230766387914	9.58879556614093	15.405378576105893	14.344728498758176	11.61696901506535	18.269843533634383	3.4774618395508843	7.118669767401025	8.839887428453542	4.0430108431125005	4.69555030088695	5.410479139665799	6.237844708969385	11.530835012878587	3.60546701289726	6.122401916230168	6.079736504219907	5.507529288214625	6.319409117192088
chr4	153556884	153557304	1	0	0	0	0	0	-	-	-	-	-	-	-	-	-	-	-	-	18.42350191913173	1.583463511020017	7.853910164273029	2.5683342422042115	5.624935269992304	2.2508108793202117	4.730459700189195	2.260141051591176	7.309271248784999	2.8259684741013116	4.474631218584432	3.8979016039956376	4.034431170989409	2.758287158196412	2.3057394988569415	3.0362104922455275	1	0.08594801997852985	0.4262984419980005	0.1394053233461086	1	0.40014876105823904	0.8409802909955384	0.4018074774386281	1	0.38662793839687715	0.612185683946021	0.5332818377267878	1	0.683686755652338	0.5715153886964142	0.7525746167336208	18.61385766336708	23.091367615496093	13.565280478532026	1.9209046385140804	1.8948204136582445	0.9346654808877266	6.561950094911317	10.965525484429502	6.034254913478267	2.931121860512014	2.0864221073948226	2.6874587587057985	5.8672238853008025	5.832346289728607	5.175235634947503	3.442453071403964	1.5538373567361956	1.756142209820476	4.3700589200477324	4.388114382637284	5.433205797882571	3.7861459807268134	0.703576228720249	2.290700945326466	7.9917603721061985	9.220834518151461	4.715218856097336	4.622567984437531	1.6425384610646523	2.212798976801753	6.739853127046327	3.586182124689544	3.0978584040174266	5.709326104260745	2.0864771037305307	4.152557364317264	5.524929642783464	2.4258065058675005	2.347775150443475	3.091702365523314	2.835383958622448	2.713137650089079	2.163280207738356	2.0408006387433892	3.7998353151374418	4.4060234305717	0.9027727310274412
chr4	153558862	153560330	1	1	1	1	5	0	D	-	D	-	-	D	-	D	D	-	-	D	94.43848436479487	7.580074685263703	85.92489824531756	6.149593682925492	46.62009420209282	34.45675156592297	35.490992428321505	20.84913275451438	58.2422934244998	38.69075900496264	34.65187623084325	16.909897571313238	21.08798062875458	17.273364524874513	19.434622628967574	3.4799404039212942	1	0.08026467955567308	0.9098504579278166	0.06511745422735692	1	0.7390965667413039	0.761281010597535	0.4472134411426917	1	0.6643069276644806	0.5949607097076783	0.29033708284914544	1	0.8191094647214046	0.9215971396743146	0.16502008728024964	83.76235948515186	106.9900032851319	92.56309032410088	7.683618554056322	7.579281654632978	7.477323847101813	70.72323991182198	97.39966753816793	89.65178728596283	7.816324961365371	9.736636501175838	0.8958195862352663	43.58509171937739	58.32346289728606	37.95172798961503	34.42453071403964	27.96907242125152	40.97665156247778	32.047098747016705	37.29897225241692	37.1269062855309	20.823802893997474	21.10728686160747	20.616308507938196	62.08983058328662	63.12725170119077	49.509797989022026	40.942745005018125	27.92315383809909	47.20637817177073	42.364791084291205	33.71011197208171	27.88072563615684	17.127978312782233	16.691816829844246	16.017006976652304	25.414676356803934	21.832258552807502	18.7822012035478	15.458511827616569	17.579380543459177	16.957110313056745	9.374214233532877	31.9725433403131	1.5199341260549768	4.4060234305717	4.5138636551372056
chr4	153561001	153561430	1	0	0	0	0	0	D	-	D	-	-	-	-	-	-	-	-	-	18.65892723238154	2.219417686382071	19.81992996634876	2.109090335189326	2.3852587373728587	3.2310665207468885	1.2739720522590583	0.865549739694552	5.778742698126999	2.548771868962272	5.745370911081111	2.4082901991884	4.501554400486372	1.6040883305213696	2.3322963585028695	0.5066447086849922	0.9414224603246113	0.11197908822837954	1	0.10641260280789298	0.7382264407300058	1	0.3942884010832958	0.26788360256181687	1	0.4410599332945517	0.9942250782239008	0.4167498580563161	1	0.3563409853156624	0.5181091132100671	0.11254883615984995	13.96039324752531	29.24906564629505	12.76732280332426	2.8813569577711204	2.8422306204873666	0.9346654808877266	21.144061416936466	19.35092732546383	18.964801156645983	1.9540812403413428	3.4773701789913707	0.8958195862352663	2.5145245222717723	2.9161731448643033	1.7250785449825012	7.745519410658919	0.7769186783680978	1.1707614732136506	2.1850294600238662	0.7313523971062141	0.9055342996470952	1.8930729903634067	0.703576228720249	0	3.073753989271615	13.476604295759827	0.785869809349556	1.9811005647589417	4.927615383193957	0.7375996589339177	4.814180805033091	9.324073524192816	3.0978584040174266	3.4255956625564465	1.3909847358203538	4.152557364317264	7.73490149989685	1.6172043372450002	1.5651834336289834	1.545851182761657	1.7012303751734688	3.391422062611349	3.60546701289726	0	1.5199341260549768	0	0
chr4	153588967	153589338	0	0	0	1	0	0	-	-	-	-	-	-	-	-	-	-	D	D	2.6918582132838194	2.821088539413881	4.757696056646736	4.727166483166511	7.532544552414	9.688418018567555	2.4928927141027484	3.1982426898848417	8.855485918679166	12.159469751721183	2.8508282248845864	1.7387309197754421	21.13370697841603	25.17254598810024	4.613461464772742	4.379383556419466	0.5657902861455726	0.5929526615036035	1	0.9935831181486312	0.7774793096229033	1	0.25730647762361164	0.3301098986186917	0.728278954551095	1	0.234453334158017	0.1429939755003974	0.8395538134444771	1	0.18327353406976207	0.17397459750355493	1.8613857663367082	4.6182735230992185	1.5959153504155326	0.9604523192570402	1.8948204136582445	5.607992885326359	4.374633396607544	6.450309108487942	3.448145664844724	7.816324961365371	2.7818961431930966	3.583278344941065	5.8672238853008025	10.692634864502445	6.037774907438754	12.909199017764864	8.546105462049077	7.609949575888729	2.1850294600238662	4.388114382637284	0.9055342996470952	3.7861459807268134	3.517881143601245	2.290700945326466	7.9917603721061985	9.930129481086189	8.644567902845116	20.471372502509062	12.319038457984893	3.6879982946695886	1.9256723220132366	4.303418549627453	2.32339380301307	0	3.4774618395508843	22.54245426343658	28.729634142474012	12.129032529337502	35.216627256652124	27.825321289709827	12.47568941793877	3.391422062611349	4.326560415476712	6.122401916230168	5.319769441192419	3.3045175729287752	4.5138636551372056
chr4	153604281	153605100	0	1	0	1	0	0	-	-	-	-	-	-	-	-	-	-	-	D	16.55553164528536	4.741596662612598	16.34454664809352	3.290881955980954	69.85191506807554	85.02147918713337	71.30592205566289	64.75072809589594	28.22162181943966	23.227312191780317	22.883416758411357	15.617539504479769	25.482919038387074	28.633956879565623	23.3346210449765	9.284054307729102	1	0.2864055811800461	0.9872559213613702	0.19877839180828258	0.8215796259475865	1	0.8386812689851895	0.7615808230456536	1	0.8230325082090372	0.8108469777115632	0.5533891568811992	0.8899545091014905	1	0.8149282735572272	0.32423232132316954	12.099007481188602	20.012518600096616	17.55506885457086	2.8813569577711204	9.474102068291222	1.8693309617754532	14.582111322025149	12.900618216975884	21.550910405279524	3.9081624806826856	4.172844214789645	1.7916391724705325	83.81748407572574	74.84844405151712	50.88981707698379	84.34010024939712	87.01489197722697	83.70944533477602	81.57443317422434	71.67253491640898	60.670798076355375	81.40213858562649	55.58252206889967	57.26752363316165	33.196543084133445	25.5346186656502	25.933703708535347	18.490271937750123	24.638076915969787	26.55358772162104	24.070904025165458	23.66880202295099	20.91054422711763	19.411708754486533	11.823370254473007	27.288234108370595	26.519662285360628	22.640860721430002	32.86885210620865	30.917023655233137	22.115994877255094	31.20108297602441	24.51717568770137	14.285604471203724	12.919440071467303	7.7105410035004756	7.222181848219529
chr4	153606856	153607549	1	0	0	0	0	0	-	-	-	-	-	-	-	-	-	-	-	-	20.70490873513819	6.961113477823511	22.24243581596486	2.8813799547390415	8.884874995610257	6.64888943958194	6.316815033389874	7.058069603626109	3.5878283659358794	4.885152826302351	5.374676859590297	4.370207545434829	4.50170605406916	4.910592627775949	5.275493746883758	3.4103664498535307	0.9308741590377846	0.31296542947994305	1	0.12954426298359306	1	0.7483379836932935	0.7109627357178145	0.7943915482337437	0.6675430839221419	0.9089202856141082	1	0.8131107524421408	0.8533241190416204	0.9308309067140195	1	0.6464544578160175	13.029700364356957	32.32791466169453	16.75711117936309	6.723166234799281	10.421512275120344	3.7386619235509064	13.123900189822635	25.156205523102976	28.447201734968974	5.862243721024028	2.7818961431930966	0	10.896272929844347	9.720577149547678	6.037774907438754	5.163679607105946	10.099942818785273	4.683045892854603	7.283431533412887	8.044876368168355	3.622137198588381	5.6792189710902194	6.332186058482241	9.162803781305865	4.303255584980261	5.674359703477823	0.785869809349556	7.264035404116119	7.391423074790936	0	8.665525449059563	3.586182124689544	3.872323005021783	4.567460883408596	4.1729542074610615	4.745779844934017	5.524929642783464	3.2344086744900005	7.825917168144917	4.637553548284971	2.268307166897958	8.139412950267237	3.60546701289726	4.0816012774867785	5.319769441192419	2.20301171528585	2.7083181930823232
chr4	153619122	153619590	1	0	0	0	0	0	-	-	-	-	-	-	-	-	-	-	-	-	16.228785560452195	1.579215269039552	11.34956928430633	2.6936688984907766	6.28109522387348	7.214582030550771	3.525086796503019	7.97304712032569	13.512959072426947	7.435219301031509	11.397278696361676	9.685026973748037	9.856654495203799	10.266667125027263	7.116095618746032	5.431949293840555	1	0.09730951605448099	0.6993480345173831	0.16598092866880673	0.7877910576824616	0.9048713649463623	0.4421254187143225	1	1	0.5502288034160481	0.8434332284494005	0.7167214021620353	0.9600637066703012	1	0.6931261656861339	0.5290859465579615	15.821779013862018	17.703381838547006	15.161195828947559	1.9209046385140804	0.9474102068291222	1.8693309617754532	11.665689057620119	12.900618216975884	9.482400578322991	3.9081624806826856	4.172844214789645	0	5.0290490445435445	7.776461719638141	6.037774907438754	8.60613267850991	7.769186783680978	5.268426629461428	2.913372613365155	5.850819176849713	1.8110685992941904	11.358437942180439	4.9250336010417435	7.635669817754887	15.983520744212397	12.7673093328251	11.78804714024334	11.226236533634003	7.391423074790936	3.6879982946695886	13.479706254092655	12.19301922394445	8.519110611047923	6.851191325112893	12.518862622383184	7.711892248017777	12.15484521412362	9.703226023470002	10.956284035402884	8.502181505189114	11.341535834489791	8.817697362789508	5.0476538180561645	7.482935675392428	4.55980237816493	0	11.736045503356735
chr4	153631021	153631896	1	0	1	0	0	0	D	-	D	-	-	-	-	-	D	-	-	-	41.85082944603986	4.434587130783677	38.605128294493916	3.5894884847260426	16.660305014122173	22.260453531936633	15.182069550710004	8.850158920817282	39.178619163045795	32.33470084151368	31.151677720376416	13.484301908756793	20.540787804964854	27.320916422509818	17.116564847809872	15.132112341005802	1	0.1059617500891204	0.9224459540107617	0.08576863427173242	0.7484261266384336	1	0.6820197768625239	0.3975731630139581	1	0.8253149685278479	0.7951193376860872	0.3441750168029277	0.7518337777294034	1	0.62650039197468	0.5538654746053244	38.15840820990252	53.87985776949088	33.51422235872618	5.762713915542241	4.737051034145611	2.8039964426631796	41.55901726777167	40.63694738347404	33.61942023223606	3.9081624806826856	4.172844214789645	2.6874587587057985	17.601671655902408	19.441154299095356	12.938089087368759	20.654718428423784	25.638316386147228	20.48832578123889	10.196804146778042	22.67192431029264	12.677480195059333	10.411901446998737	7.739338515922739	8.399236799530376	39.34405106267667	54.61571214597404	23.57609428048668	43.584212424696716	32.02949999076072	21.390390109083615	33.69926563523164	37.29629409677126	22.459473429126344	10.27678698766934	16.691816829844246	21.949231782819826	24.30969042824724	15.363441203827502	43.82513614161154	23.960693332805683	14.17691979311224	17.635394725579015	18.748428467065754	14.965871350784855	18.23920951265972	15.421082007000951	11.736045503356735
chr4	153632697	153633904	1	1	1	1	2	0	D	-	D	-	-	-	-	-	D	-	-	D	40.06528027913896	5.070541306145731	35.31273999127855	2.59540792018268	183.14288869870535	210.21593008047722	198.0175146765261	155.71868194032874	416.38350735187464	391.2785243906783	442.35058953907844	260.1672257658624	430.57436535150583	532.965080105123	498.39858014799694	308.2289146244989	1	0.12655699076154578	0.8813800813385312	0.06477947744531434	0.8712131788898801	1	0.941971974249139	0.7407558593714318	0.9412975074493265	0.8845439197863026	1	0.5881471211261459	0.8078847591038771	1	0.9351430304771411	0.5783285362029784	26.99009361188227	47.72215973869193	45.48358748684267	6.723166234799281	5.684461240974733	2.8039964426631796	34.2679616067591	40.63694738347404	31.033310983602515	3.9081624806826856	2.0864221073948226	1.7916391724705325	169.311317832966	219.6850435797775	160.43230468337262	201.3835046771319	214.429555229595	214.8347303347049	199.56602401551314	233.3014146768823	161.18510533718293	177.9488610941602	136.4937883717283	152.71339635509773	417.4157917430853	405.0074238357296	426.7273064768089	380.3713084337168	418.026038340954	375.43822639736413	463.1241934441834	431.7763278126211	432.151247360431	222.66371806616903	297.6707334655557	438.9846356563965	429.8395262085535	422.89893418956757	556.4227106551036	486.1701969785411	556.3023326817242	548.0538053179939	436.2615085605685	510.8804265654284	294.86722045466547	243.43279453908644	386.3867288797448
chr4	153637968	153638425	1	0	0	0	0	0	-	-	-	-	-	-	-	-	-	-	-	-	12.666994657097263	2.8510244909348192	15.193169558065822	1.5245117718878762	3.826844430034125	2.5852683107361667	2.3672360126045477	1.2736107210393128	2.2833177810632463	2.931091135315052	2.681060864328777	5.039766824847787	2.5609649459976973	1.933568502678313	1.5989157596298835	1.6557524556612349	0.8337295656897706	0.18765172599691377	1	0.10034191786390853	1	0.6755613817081958	0.618586946996285	0.3328096410305228	0.45306020306449557	0.581592608781772	0.5319811327599966	1	1	0.7550156067931011	0.6243411344339898	0.6465346033919215	7.445543065346833	15.394245076997395	15.161195828947559	2.8813569577711204	4.737051034145611	0.9346654808877266	14.582111322025149	15.480741860371062	15.516655491801258	0	2.7818961431930966	1.7916391724705325	5.8672238853008025	3.8882308598190707	1.7250785449825012	1.721226535701982	3.107674713472391	2.926903683034127	0.7283431533412887	3.6567619855310705	2.7166028989412854	0.9465364951817034	2.110728686160747	0.7635669817754887	3.073753989271615	1.4185899258694556	2.357609428048668	2.641467419678589	2.4638076915969784	3.6879982946695886	5.777016966039709	0.7172364249379088	1.5489292020087133	7.993056545965042	2.0864771037305307	3.5593348837005125	3.3149577856700785	0.8086021686225001	2.347775150443475	2.3187767741424854	1.134153583448979	2.0348532375668094	0.7210934025794521	2.0408006387433892	0.7599670630274884	3.3045175729287752	0.9027727310274412
chr4	153641950	153642298	1	0	0	0	0	0	D	-	D	-	-	-	-	-	-	-	-	-	34.22959030891097	2.2023255896313696	23.835341276345023	3.1258391275271933	6.888526314286669	3.77675003956211	3.9450589939225886	3.4527650171433373	5.330686996130225	6.081009949836433	5.884465665837128	1.4896114048072373	3.83653869053437	2.050755791556475	2.094575180388199	3.5461847794597894	1	0.06433981738478592	0.6963373228028377	0.09131979376082235	1	0.5482667652338359	0.5726999961865012	0.5012342059262183	0.8766121154387536	1	0.9676790063458798	0.24496118524642518	1	0.5345328059941543	0.5459544003963784	0.9243187845880582	27.92078649505062	50.03129650024154	24.736687931440752	1.9209046385140804	0.9474102068291222	3.7386619235509064	17.498533586430177	36.76676191838127	17.24072832422362	3.9081624806826856	2.7818961431930966	2.6874587587057985	9.219923248329831	9.720577149547678	1.7250785449825012	2.581839803552973	6.99226810531288	1.756142209820476	1.4566863066825775	5.850819176849713	4.527671498235476	3.7861459807268134	3.517881143601245	3.0542679271019546	2.459003191417292	5.674359703477823	7.85869809349556	3.9622011295178834	9.855230766387914	4.425597953603506	5.777016966039709	6.455127824441179	5.421252207030497	2.283730441704298	0.6954923679101769	2.9661124030837605	7.73490149989685	0.8086021686225001	1.5651834336289834	2.3187767741424854	2.268307166897958	0.6782844125222698	2.8843736103178084	2.721067518324519	1.5199341260549768	5.507529288214625	3.6110909241097646
chr4	153650145	153650480	1	0	0	0	0	0	-	-	-	-	-	-	-	-	-	-	-	-	13.793498098451664	2.8509253621059782	7.982295102895465	2.8940144489277686	8.58573603958911	5.122950279340042	3.454481485420187	1.2010588224401995	12.575362944277446	6.058705876793276	4.24810754120454	2.4082901991884	14.195594137502127	5.444736008029491	7.643598477973903	0.9876595927711129	1	0.20668617501937364	0.5786998371204681	0.20981004443337148	1	0.5966815489921832	0.40235123342849816	0.13989002421016417	1	0.4817917306752848	0.3378119232047841	0.19150860375638848	1	0.3835511184167705	0.5384486484986869	0.0695750796482621	13.96039324752531	13.854820569297656	13.565280478532026	1.9209046385140804	6.631871447803856	0	8.020161227113832	9.030432751883119	6.896291329689448	3.9081624806826856	2.0864221073948226	2.6874587587057985	5.0290490445435445	15.552923439276283	5.175235634947503	6.024292874956937	4.6615120702085875	4.683045892854603	3.6417157667064437	2.194057191318642	4.527671498235476	2.8396094855451097	0	0.7635669817754887	9.221261967814845	19.860258962172377	8.644567902845116	7.264035404116119	5.7488846137262835	5.163197612537424	3.851344644026473	5.020654974565362	3.872323005021783	3.4255956625564465	1.3909847358203538	5.932224806167521	22.099718571133856	14.554839035205003	3.9129585840724586	6.183404731046628	6.237844708969385	2.713137650089079	8.653120830953425	11.564536952879205	0.7599670630274884	2.20301171528585	0
chr4	153666992	153667351	1	0	0	0	0	0	D	-	D	-	-	-	-	-	-	-	-	-	26.80272301252964	4.1058407449082255	22.73945844849039	2.1985404131294946	5.507295350284122	4.616643051800808	2.24710241922406	3.8818220009200104	4.464535766906721	1.8661009409994656	2.6499015339495817	2.4082901991884	5.65163550823441	5.148189247343495	5.729004999937844	2.3308326569450513	1	0.1531874482674332	0.8484010537981618	0.08202675571813091	1	0.8382777312937529	0.408022863547373	0.7048508848757761	1	0.41798319879793555	0.5935446981054384	0.539426790359661	0.9864951258195317	0.8986183896504454	1	0.4068477260833843	24.198014962377204	33.86733916939427	22.342814905817455	3.841809277028161	4.737051034145611	3.7386619235509064	22.60227254913898	30.961483720742123	14.654619075590077	3.9081624806826856	0	2.6874587587057985	6.70539872605806	2.9161731448643033	6.900314179930005	4.303066339254955	3.107674713472391	6.439188102675079	3.6417157667064437	2.194057191318642	0.9055342996470952	3.7861459807268134	6.332186058482241	1.5271339635509773	6.14750797854323	5.674359703477823	1.571739618699112	3.301834274598236	0.8212692305323261	1.4751993178678353	1.9256723220132366	2.1517092748137263	3.872323005021783	3.4255956625564465	1.3909847358203538	4.152557364317264	5.524929642783464	7.277419517602501	7.043325451330426	3.864627956904142	4.536614333795916	8.139412950267237	3.60546701289726	5.442135036649038	2.279901189082465	1.101505857642925	3.6110909241097646
chr4	153670845	153671349	0	1	1	0	0	0	-	-	-	-	-	-	-	-	-	-	-	-	9.832470619585475	1.8948204136582443	7.033633321690457	1.877265656589902	55.49692872068472	79.85953162271572	54.52157827271157	52.10498925271697	25.477420275530314	22.917086369956344	23.789024743351526	19.069068255533434	7.745325571152357	9.138957625200725	8.247891284322389	10.028708463080683	1	0.19271050857593383	0.715347504591576	0.19092512240520126	0.6949318083015008	1	0.6827184828767907	0.6524579870926255	1	0.8995057632254458	0.93372972954407	0.7484693524425723	0.7723153584198515	0.9112796187908488	0.8224280638614505	1	8.376235948515186	11.545683807748047	9.575492102493195	0	5.684461240974733	0	9.478372359316348	6.450309108487942	5.172218497267086	1.9540812403413428	2.7818961431930966	0.8958195862352663	47.775965923163675	66.0999246169242	52.61489562196629	96.388685999311	91.67640404743554	51.51350482140063	54.62573650059666	67.2844205337717	41.65457778376638	55.845653215720496	48.54675978169718	51.922554760733235	28.893287499153182	25.5346186656502	22.004354661787566	24.433573632026945	29.565692299163743	14.751993178678354	26.95941250818531	25.820511297764718	18.58715042410456	22.83730441704298	15.30083209402389	7.118669767401025	8.839887428453542	7.277419517602501	12.521467469031867	6.956330322427457	7.939075084142854	10.852550600356317	5.0476538180561645	8.843469434554686	10.639538882384837	7.7105410035004756	11.736045503356735
chr4	153683675	153684045	1	0	0	1	0	0	-	-	-	-	-	-	-	-	-	-	-	-	12.526643989997513	2.2023255896313696	8.671636297114235	1.5515854498663446	4.644756077792872	5.704742045505864	4.373563543224796	4.747371740614562	7.429340362670345	7.451086606490529	6.835218555153368	7.001684171094215	9.461172841459298	18.05416018659526	8.984575994960142	8.461172447692388	1	0.17581130200474443	0.6922553482032785	0.12386282001031408	0.8141921301160254	1	0.7666540412059898	0.8321799132625972	0.997081466775431	1	0.9173452029398387	0.9396863223942604	0.5240439180596154	1	0.4976457449198304	0.4686550003015142	14.891086130693665	12.315396061597916	10.37344977770096	1.9209046385140804	0.9474102068291222	3.7386619235509064	7.2910556610125745	10.965525484429502	7.758327745900629	0.9770406201706714	2.7818961431930966	0.8958195862352663	6.70539872605806	2.9161731448643033	4.312696362456253	6.024292874956937	6.99226810531288	4.0976651562477775	2.1850294600238662	7.313523971062141	3.622137198588381	5.6792189710902194	7.03576228720249	1.5271339635509773	6.14750797854323	10.639424444020916	5.501088665446892	5.943301694276825	9.033961535855587	7.375996589339177	4.814180805033091	7.172364249379088	8.519110611047923	9.134921766817191	4.868446575371238	6.5254472867842725	12.15484521412362	9.703226023470002	12.521467469031867	28.598246881090652	13.042766209663261	8.817697362789508	7.9320274283739725	10.204003193716947	6.839703567247396	7.7105410035004756	10.833272772329293
chr4	153689732	153690330	1	0	0	0	0	0	D	-	D	-	-	-	-	-	-	-	-	-	30.187894602478778	6.6324662207769	19.00419903525367	2.296801391437591	8.605483382024506	17.38483758734646	3.5220775527380934	10.095337867283478	8.737700004223225	13.42826850088011	4.631843448207499	9.534534127766717	7.6190746664497775	11.70893217951438	4.666575184064599	4.192305577615465	1	0.21970615401023352	0.6295304553532264	0.07608352360051625	0.49499935439650006	1	0.2025947918720641	0.5806978533196859	0.6506944662039296	1	0.344932293236758	0.7100345161508953	0.6507061916183867	1	0.3985483144422946	0.3580433734982431	41.88117974257593	21.551943107796355	27.130560957064052	5.762713915542241	8.5266918614621	5.607992885326359	20.41495585083521	16.77080368206865	19.826837572857162	3.9081624806826856	2.0864221073948226	0.8958195862352663	10.058098089087089	9.720577149547678	6.037774907438754	16.35165208916883	21.75372299430674	14.049137678563808	5.098402073389021	3.6567619855310705	1.8110685992941904	8.51882845663533	13.36794834568473	8.399236799530376	12.909766754940783	7.802244592282006	5.501088665446892	13.867703953312592	13.140307688517218	13.27679386081052	5.777016966039709	5.020654974565362	3.0978584040174266	11.41865220852149	7.650416047011945	4.745779844934017	13.259831142680314	4.851613011735001	10.956284035402884	16.231437418997398	7.939075084142854	4.747990887655888	7.21093402579452	2.0408006387433892	4.55980237816493	4.4060234305717	3.6110909241097646
chr4	153703282	153703821	0	0	1	1	0	0	-	-	-	-	-	-	D	D	D	-	-	D	5.180805885057177	3.7985338265927826	4.598735523198781	3.22410010583529	13.03223427601657	9.265644917253407	2.1214457177258597	3.61473852811764	51.71204238677615	30.057093368863292	20.818649681642103	3.103782567098577	55.00715617433703	52.00386067980234	33.762313095861074	8.245135065760246	1	0.7331936210057136	0.8876486834727311	0.6223163301938126	1	0.7109790018358649	0.16278449825215238	0.2773690567219085	1	0.5812397264075093	0.4025880379260725	0.060020498588782854	1	0.945401731276269	0.6137803777540586	0.14989204385750307	4.65346441584177	7.697122538498697	3.191830700831065	3.841809277028161	5.684461240974733	1.8693309617754532	5.832844528810059	4.515216375941559	3.448145664844724	3.9081624806826856	4.868318250587919	0.8958195862352663	10.058098089087089	20.41321201405012	8.625392724912507	7.745519410658919	10.099942818785273	9.951472522316031	2.1850294600238662	1.4627047942124283	2.7166028989412854	5.6792189710902194	2.110728686160747	3.0542679271019546	44.87680824336558	56.03430207184349	54.22501684511936	29.056141616464476	27.92315383809909	33.1919846520263	17.331050898119127	26.537747722702626	18.58715042410456	3.4255956625564465	2.7819694716407075	43.89846356563965	59.66924014206141	61.45376481531001	59.47697047790137	49.467237848373024	47.06737371313264	25.09652326332398	36.0546701289726	40.135745895286654	7.5996706302748835	9.913552718786326	7.222181848219529
chr4	153727374	153727848	0	0	0	1	0	0	-	-	-	-	-	-	-	-	-	-	-	-	2.745518423056648	3.1539840384409565	1.8504625692986778	1.3594689434341156	9.127760461708172	8.676675210205579	5.3997391380952156	5.958993539104971	11.51712284328516	10.832299274297748	7.803617060094291	4.49476730291893	19.21136299939201	21.027008881365205	11.751488186694033	4.794154064967092	0.8704921742133429	1	0.5867063836548071	0.4310322838875601	1	0.9505809499060652	0.5915732737233451	0.6528428921972173	1	0.9405386589770826	0.677566538646763	0.39026824356045825	0.9136517280124289	1	0.5588758844872401	0.22799981167154124	2.7920786495050622	3.8485612692493487	1.5959153504155326	1.9209046385140804	4.737051034145611	2.8039964426631796	1.4582111322025149	0.6450309108487943	3.448145664844724	0	1.3909480715965483	2.6874587587057985	11.734447770601605	8.74851943459291	6.900314179930005	7.745519410658919	12.430698853889565	5.853807366068254	7.283431533412887	4.388114382637284	4.527671498235476	4.732682475908517	7.03576228720249	6.108535854203909	12.909766754940783	10.639424444020916	11.002177330893783	14.528070808232238	9.855230766387914	8.113596248273096	8.665525449059563	9.324073524192816	5.421252207030497	3.4255956625564465	5.563938943281415	21.949231782819826	15.4698029997937	20.215054215562503	33.65144382302314	14.685586236235741	14.74399658483673	17.635394725579015	10.816401038691781	6.8026687958112975	4.55980237816493	4.4060234305717	5.4166363861646465
chr4	153733413	153734174	1	0	0	0	0	0	D	-	D	-	-	-	-	-	-	-	-	-	55.88876023238498	6.628416236454116	46.6004086697746	5.587683347418545	8.836227132368574	4.35408118857044	7.818509595507369	2.4546726257944327	11.365396524485217	6.655561643962962	9.924653729108226	2.4082901991884	8.185144136174259	6.694040430105152	9.677130070834805	6.082737901414019	1	0.1186001659169611	0.8338064483092934	0.09997865982685974	1	0.49275342556787777	0.8848244254458857	0.2777964609807909	1	0.5855987188501914	0.8732342692775299	0.21189671596587617	0.8458235113365755	0.6917381890194729	1	0.6285683727395933	39.08910109307087	62.346692561839454	66.2304870422446	7.683618554056322	3.789640827316489	8.41198932798954	29.164222644050298	58.05278197639148	52.58422138888204	7.816324961365371	6.259266322184467	2.6874587587057985	8.381748407572575	7.776461719638141	10.350471269895007	4.303066339254955	4.6615120702085875	4.0976651562477775	4.3700589200477324	7.313523971062141	11.771945895412237	3.7861459807268134	2.814304914880996	0.7635669817754887	6.14750797854323	17.732374073368195	10.216307521544229	5.282934839357178	6.570153844258609	8.113596248273096	13.479706254092655	9.324073524192816	6.97018140903921	3.4255956625564465	1.3909847358203538	5.339002325550768	14.364817071237006	4.851613011735001	7.043325451330426	8.502181505189114	4.536614333795916	10.174266187834046	8.653120830953425	10.204003193716947	5.319769441192419	6.6090351458575505	6.319409117192088
chr4	153738032	153738297	0	0	0	1	0	0	-	-	-	-	-	-	-	-	-	-	-	-	7.343522947812119	1.9122098968954684	9.087366707807066	1.8104838064442377	7.479795450436832	9.314263369359995	6.606115123036368	4.531844163979394	10.500811152512554	12.347411001105502	7.545462193092839	9.186787943811629	14.242078755077518	27.67963536612549	9.958981883712564	9.629250862208965	0.8081024111751989	0.21042508334704552	1	0.19923085142903163	0.8030474503267977	1	0.7092471901500772	0.486548853545118	0.8504463933024002	1	0.6110967062177869	0.7440254433086504	0.5145327446223177	1	0.3597945475792079	0.34788214276815593	5.5841572990101245	8.466834792348568	7.979576752077662	3.841809277028161	1.8948204136582445	0	8.749266793215089	9.030432751883119	9.482400578322991	1.9540812403413428	3.4773701789913707	0	7.543573566815317	9.720577149547678	5.175235634947503	9.4667459463609	13.207617532257663	5.268426629461428	8.011774686754176	3.6567619855310705	8.149808696823856	4.732682475908517	3.517881143601245	5.344968872428421	12.29501595708646	11.348719406955645	7.85869809349556	19.81100564758942	9.855230766387914	7.375996589339177	8.665525449059563	9.324073524192816	4.64678760602614	11.41865220852149	6.954923679101769	15.423784496035553	14.364817071237006	12.937634697960002	39.12958584072459	28.598246881090652	15.31107337656122	9.495981775311776	11.537494441271233	8.843469434554686	15.959308323577256	6.6090351458575505	6.319409117192088
chr4	153754070	153754420	1	0	0	1	0	0	-	-	-	-	-	-	-	-	-	-	-	D	16.039559509775813	1.8949195424870853	15.711810732038302	2.461844219891352	10.942610106718796	13.695371107708244	8.986898893798429	5.548934388266547	10.145733758345344	10.061223974008051	9.25160362472462	4.967073244358121	21.834152064217818	23.100086762556955	17.558449726923378	5.71556928219971	1	0.11814037295302075	0.9795662232782792	0.15348577486750203	0.7990006273404233	1	0.6561997351601726	0.40516860365641416	1	0.9916704117858622	0.911871319027541	0.48957259895298055	0.945197837940977	1	0.7601031938712869	0.24742631233161014	13.029700364356957	22.321655361646222	12.76732280332426	0.9604523192570402	3.789640827316489	0.9346654808877266	13.123900189822635	16.77080368206865	17.24072832422362	3.9081624806826856	3.4773701789913707	0	6.70539872605806	17.49703886918582	8.625392724912507	16.35165208916883	10.099942818785273	14.634518415170634	7.283431533412887	12.43299075080564	7.244274397176762	3.7861459807268134	1.407152457440498	11.45350472663233	7.3770095742518755	12.058014369890373	11.002177330893783	11.226236533634003	12.319038457984893	6.63839693040526	7.702689288052946	10.758546374068633	9.29357521205228	2.283730441704298	7.650416047011945	19.57634186035282	26.519662285360628	19.406452046940004	19.564792920362294	27.052395698328997	22.683071668979583	15.600541488012205	18.0273350644863	19.047472628271635	5.319769441192419	5.507529288214625	6.319409117192088
chr4	153763382	153764173	0	0	1	1	0	0	-	-	-	-	-	-	-	-	-	-	-	-	6.713645885247249	3.4869786662968734	6.724804077769518	3.9592823138007596	15.692267537676587	17.328169547641373	26.076592066475843	15.837804745006451	41.9109723340718	40.254323631575296	51.83696928485606	36.70549696825606	17.03621390379725	20.793012564099616	28.62465288362523	22.085658927206925	0.9983407408761313	0.518524945258098	1	0.588758017038613	0.6017760103648905	0.6645105120894431	1	0.6073571540572431	0.8085150986308898	0.7765562722305105	1	0.7080949653238968	0.5951587945208879	0.7264022606190025	1	0.7715607597757476	3.7227715326734163	9.236547046198437	7.181619076869896	3.841809277028161	5.684461240974733	0.9346654808877266	5.103738962708802	6.450309108487942	8.62036416211181	2.931121860512014	6.259266322184467	2.6874587587057985	20.954371018931436	17.49703886918582	8.625392724912507	16.35165208916883	16.315292245730056	19.317564308025236	23.30698090692124	24.134629104505066	30.788166188001235	11.358437942180439	14.775100803125229	21.379875489713683	46.10630983907422	34.046158220866936	45.580448942274245	29.056141616464476	38.59965383501933	53.10717544324208	46.216135728317674	47.33760404590198	61.95716808034853	20.55357397533868	52.85741996117344	15.423784496035553	15.4698029997937	20.215054215562503	17.99960948673331	15.458511827616569	28.92091637794897	24.41823885080171	28.12264270059863	33.33307709947536	12.919440071467303	15.421082007000951	37.916454703152525
chr4	153802257	153802529	0	0	0	1	0	0	-	-	-	-	-	-	-	-	-	-	D	D	2.5331927410935537	1.5835626398488576	2.451183196777497	1.386542621412584	3.077924838741874	4.047521953648783	3.037518531765543	2.567218359763706	8.059059937582273	8.470174048952913	4.696064411272384	1.0432385518652654	27.13509779073349	26.37820314704455	13.429021308968373	7.029782943245509	1	0.6251252082639592	0.9676260147971788	0.5473498320597696	0.7604467311084425	1	0.7504637569728965	0.6342691625055661	0.9514633218875281	1	0.5544236026475647	0.12316612927147949	1	0.9721064339061489	0.49489489267860026	0.25906606261231707	3.7227715326734163	3.078849015399479	0.7979576752077663	2.8813569577711204	0	1.8693309617754532	2.187316698303772	2.580123643395177	2.586109248633543	0.9770406201706714	1.3909480715965483	1.7916391724705325	1.676349681514515	5.832346289728607	1.7250785449825012	6.884906142807928	2.3307560351042937	2.926903683034127	2.913372613365155	4.388114382637284	1.8110685992941904	1.8930729903634067	3.517881143601245	2.290700945326466	2.459003191417292	9.930129481086189	11.78804714024334	9.90550282379471	7.391423074790936	8.113596248273096	1.9256723220132366	2.8689456997516354	9.29357521205228	0	2.0864771037305307	21.356009302203073	30.9396059995874	29.109678070410006	22.69515978762026	22.414842150044027	34.024607503469376	8.817697362789508	15.142961454168493	16.326405109947114	8.359637693302373	5.507529288214625	7.222181848219529
chr4	153827537	153828527	1	1	1	1	2	0	D	-	D	-	-	-	-	-	-	-	-	D	247.13769295794205	10.128040499863545	251.83210076280926	5.913363554142102	17.267736104535363	32.53680914757772	17.00117512247469	26.903854643720408	66.09416454036199	44.204505011684525	49.107917495359985	50.37684084498264	29.42652868052369	43.75477553970288	22.53451788581222	12.403813430829782	0.9813589777051945	0.04021743244481269	1	0.023481373249201725	0.5307138762812855	1	0.522521278757305	0.8268744031319165	1	0.6688110110642216	0.7429992925528404	0.7621980124163429	0.6725329593754217	1	0.5150184775914233	0.28348479172461116	235.46529944159357	216.28914333181342	289.65863610041913	10.564975511827441	14.211153102436834	5.607992885326359	285.08027634559164	203.18473691737017	267.2312890254661	8.793365581536042	6.259266322184467	2.6874587587057985	21.792545859688694	21.38526972900489	8.625392724912507	29.260851106933693	30.299828456355815	38.04974787944365	21.121951446897373	19.015162324761565	10.866411595765141	38.80799630244984	18.996558175446722	22.90700945326466	68.85208935968417	82.27821570042842	47.15218856097336	44.24457927961637	49.276153831939574	39.09278192349764	69.32420359247651	41.599712646398714	36.39983624720476	67.37004803027679	33.38363365968849	24.915344185903585	34.254563785257474	29.109678070410006	58.69437876108688	34.008726020756455	38.56122183726529	28.487945325935332	18.0273350644863	21.088273267015023	15.959308323577256	7.7105410035004756	13.541590965411617
chr4	153829724	153830047	1	0	0	0	0	0	-	-	-	-	-	-	-	-	-	-	-	-	22.398729364646748	1.2675609799148022	15.318351324869656	1.1150097706459636	1.5470838966156013	2.003476544570344	1.2749751335140336	0.3155121650605678	3.0556421873849104	0.4659888379511883	1.315412737630383	0.6954923679101769	1.9407411080714632	1.933568502678313	0.9057008614022664	0.8738133278993006	1	0.05659075384496896	0.6838937635921225	0.049780045666601526	0.7721996550488099	1	0.6363813626714849	0.1574823353513385	1	0.15250111412749945	0.43048650887888934	0.22760923081291642	1	0.9963041925770936	0.46667783643861277	0.45024724022444135	14.891086130693665	31.55820240784466	20.74689955540192	0.9604523192570402	2.8422306204873666	0	10.207477925417605	11.610556395278296	24.137019653913068	1.9540812403413428	1.3909480715965483	0	0	2.9161731448643033	1.7250785449825012	1.721226535701982	0.7769186783680978	3.512284419640952	1.4566863066825775	1.4627047942124283	0.9055342996470952	0.9465364951817034	0	0	1.8442523935629689	4.965064740543094	2.357609428048668	0.6603668549196472	0	0.7375996589339177	0.9628361610066183	1.4344728498758177	1.5489292020087133	0	1.3909847358203538	1.1864449612335042	2.2099718571133855	2.4258065058675005	2.347775150443475	2.3187767741424854	1.134153583448979	1.3565688250445396	0	1.3605337591622595	1.5199341260549768	1.101505857642925	0
chr4	153830249	153831087	1	0	0	0	0	0	D	-	D	-	-	-	-	-	-	-	-	-	60.214194357894854	3.7941864557834766	53.114424571098496	1.3197607712669202	18.88739744578983	27.9164166620781	16.31031095394066	12.007408690585132	40.95668777806531	35.67725384023399	27.592036300616485	19.743733219948382	21.410582921945363	24.023270919619893	14.681345162488057	12.601208326556748	1	0.06301149581495663	0.8820914260747643	0.021917768482007143	0.67656954953844894	1	0.584255176850714	0.43011998409151486	1	0.8710971461745312	0.6736881764006715	0.4820637187981373	0.8912434527997293	1	0.6111301500786784	0.5245417399120823	40.950486859407576	63.88611706953919	75.80597914473779	2.8813569577711204	6.631871447803856	1.8693309617754532	32.08064490845533	44.507132848566805	82.75549595627338	0.9770406201706714	2.0864221073948226	0.8958195862352663	17.601671655902408	17.49703886918582	21.563481812281264	18.9334918927218	34.961340526564406	29.854417566948094	8.740117840095465	17.552457530549137	22.63835749117738	13.251510932543846	10.553643430803735	12.217071708407818	25.204782712027242	48.94135244249622	48.72392817967247	23.7732067771073	35.314576912890026	47.943977830704654	23.108067864158837	28.689456997516352	30.978584040174265	10.27678698766934	29.210679452227428	9.491559689868033	23.20470449969055	31.535484576277504	17.99960948673331	17.777288601759054	36.29291467036733	8.139412950267237	9.374214233532877	26.53040830366406	14.43937419752228	4.4060234305717	18.958227351576262
chr4	153842294	153842686	1	0	0	0	0	0	-	-	-	-	-	-	-	-	-	-	-	-	16.21937041999956	3.816022438658847	13.606573487240869	2.800158920803636	4.491125861159966	4.939461925177264	4.672399066008902	2.385247931104323	5.9709627427894905	2.1119674939774384	4.3671676534499735	2.5328499566725027	9.290433371896528	5.529462483637709	4.867434773298667	2.0961527888077325	1	0.23527562043674877	0.8389088561947547	0.1726428861474706	0.9092338253014859	1	0.9459328033672861	0.48289630879556233	1	0.35370635941881257	0.7314009216895127	0.4241945672381161	1	0.5951781001265538	0.5239190227683684	0.22562486645117918	15.821779013862018	18.473094092396874	14.363238153739792	8.644070873313362	0	2.8039964426631796	8.749266793215089	17.415834592917445	14.654619075590077	2.931121860512014	2.7818961431930966	2.6874587587057985	4.190874203786287	5.832346289728607	3.4501570899650025	4.303066339254955	4.6615120702085875	5.853807366068254	4.3700589200477324	5.119466779743498	4.527671498235476	0	5.628609829761992	1.5271339635509773	4.303255584980261	4.965064740543094	8.644567902845116	3.301834274598236	0.8212692305323261	2.212798976801753	2.8885084830198546	7.8896006743169975	2.32339380301307	2.283730441704298	2.7819694716407075	6.5254472867842725	13.259831142680314	8.086021686225001	7.825917168144917	3.091702365523314	5.670767917244896	3.391422062611349	5.768747220635617	5.442135036649038	2.279901189082465	2.20301171528585	1.8055454620548823
chr4	153854396	153854930	0	1	0	0	0	0	-	-	-	-	-	-	-	-	-	-	-	-	7.105782477434092	2.842329749316207	6.105802850258756	1.7834101284657695	38.516624706753475	45.30173563919798	30.765560456837882	36.6626843435114	4.131276748085334	6.007217340783761	2.77548257395109	5.190259670829107	4.744087099384389	3.8374256356968997	2.2921306578575007	2.283230767611734	1	0.4000023584091722	0.8592724122429891	0.2509801185343576	0.8502240402777507	1	0.67912542472694	0.8092997724305399	0.6877188744341863	1	0.46202466408331633	0.8640039766152251	1	0.8088859996256937	0.4831552646145422	0.4812792682301332	5.5841572990101245	6.157698030798958	9.575492102493195	0.9604523192570402	6.631871447803856	0.9346654808877266	5.832844528810059	6.450309108487942	6.034254913478267	0.9770406201706714	3.4773701789913707	0.8958195862352663	33.5269936302903	46.65877031782885	35.364110172141274	53.358022606761445	40.39977127514109	42.14741303569142	40.78721658711217	27.060038692929922	24.44942609047157	45.433751768721756	30.957354063690957	33.596947198121505	4.918006382834584	3.5464748146736387	3.92934904674778	8.584769113955414	5.7488846137262835	3.6879982946695886	3.851344644026473	2.1517092748137263	2.32339380301307	3.4255956625564465	6.954923679101769	3.5593348837005125	6.629915571340157	4.0430108431125005	1.5651834336289834	5.410479139665799	4.536614333795916	2.713137650089079	1.4421868051589042	2.721067518324519	3.0398682521099536	1.101505857642925	2.7083181930823232
chr4	153857999	153858606	1	0	1	1	0	0	D	-	D	-	-	-	-	-	-	-	-	-	24.789617245387323	7.29440549216595	20.62791181413775	3.3847374841050866	9.646017302882656	6.8511942926662215	9.89544243721045	6.497469052941914	17.100787438362822	12.143156021591306	16.824093247326477	13.510234997254011	15.320063326324732	13.185454102365185	8.05099662920604	9.144578218258419	1	0.2942524452862717	0.8321190121632898	0.13653851330580324	0.9747939381275298	0.6923585616448283	1	0.6566122832981247	1	0.7100933840245345	0.9838197982383181	0.7900358416797818	1	0.8606657702066015	0.5255198009117803	0.5969021160992938	34.4356366772291	20.782230853946484	19.15098420498639	11.525427831084482	5.684461240974733	4.673327404438633	19.685850284733952	18.060865503766237	24.137019653913068	4.885203100853357	3.4773701789913707	1.7916391724705325	10.058098089087089	6.8044040046833745	12.075549814877508	5.163679607105946	5.438430748576685	9.951472522316031	5.098402073389021	14.627047942124282	9.960877296118047	8.51882845663533	5.628609829761992	5.344968872428421	20.28677632919266	18.441669036302923	12.573916949592896	13.867703953312592	11.497769227452567	11.063994884008766	14.442542415099274	14.344728498758176	21.685008828121987	6.851191325112893	20.16927866939513	14.830562015418801	16.57478892835039	14.554839035205003	14.869242619475342	13.912660644854913	10.774459042765303	8.139412950267237	6.489840623215068	9.523736314135817	11.399505945412326	8.8120468611434	7.222181848219529
chr4	153861910	153862282	1	0	0	0	0	0	D	-	D	-	-	-	-	-	-	-	-	-	21.694407618150557	1.5749670270590865	22.354535356301476	2.7163371262852807	3.223433578130116	5.222744044019926	2.908852586502417	2.433676623362521	7.53971313020805	5.592717038842087	7.1617262860898805	3.352902082066782	7.386662731641686	11.33983411710631	4.851182642887413	3.6450463179908494	0.9704700756410561	0.07045402653001787	1	0.1215116790839304	0.6171915665331077	1	0.5569586719136793	0.4659766212646579	1	0.7417678819151257	0.9498672114455183	0.4446988929370928	0.6513907218888497	1	0.4278001417648016	0.321437357932092	20.475243429703788	23.861079869345964	20.74689955540192	1.9209046385140804	0	2.8039964426631796	16.040322454227663	22.576081879707797	28.447201734968974	5.862243721024028	1.3909480715965483	0.8958195862352663	5.0290490445435445	2.9161731448643033	1.7250785449825012	5.163679607105946	6.99226810531288	3.512284419640952	3.6417157667064437	1.4627047942124283	3.622137198588381	2.8396094855451097	1.407152457440498	3.0542679271019546	8.606511169960521	8.511539555216734	5.501088665446892	6.603668549196472	5.7488846137262835	4.425597953603506	6.739853127046327	9.324073524192816	5.421252207030497	1.141865220852149	5.563938943281415	11.27122713171829	4.419943714226771	6.468817348980001	17.21701776991882	7.729255913808284	9.073228667591833	6.104559712700428	5.0476538180561645	3.4013343979056487	5.319769441192419	1.101505857642925	4.5138636551372056
chr4	153865717	153866299	1	0	0	0	0	0	D	-	D	-	-	-	-	-	-	-	-	-	21.01087034581286	4.097245132118454	24.780896839813426	4.482707310378359	6.677610906604301	6.0985848403514185	6.492000017185731	4.042796427147481	10.396428157863378	10.116152704979163	7.2435928647794485	7.821736296488494	9.776736554493827	12.00201650323142	9.436104780955368	6.596369948492706	0.847865615261205	0.16533885591806943	1	0.18089366738238313	1	0.9132884388816047	0.972203997505306	0.6054255756574658	1	0.9730411783135127	0.6967386062587976	0.7523484198342191	0.8145911607321603	1	0.7862099488377469	0.5496051389961596	17.683164780198727	25.400504377045703	19.948941880194155	2.8813569577711204	4.737051034145611	4.673327404438633	23.331378115240238	27.73632916649815	23.274983237701885	9.770406201706715	2.7818961431930966	0.8958195862352663	8.381748407572575	3.8882308598190707	7.762853452421256	6.024292874956937	4.6615120702085875	7.609949575888729	6.555088380071599	6.582171573955927	6.338740097529667	4.732682475908517	2.814304914880996	4.581401890652932	9.221261967814845	14.895194221629284	7.072828284146004	12.546970243473297	8.212692305323262	9.58879556614093	7.702689288052946	8.606837099254905	5.421252207030497	7.993056545965042	7.650416047011945	14.23733953480205	11.049859285566928	4.0430108431125005	19.564792920362294	8.502181505189114	7.939075084142854	10.852550600356317	7.9320274283739725	9.523736314135817	8.359637693302373	3.3045175729287752	8.124954579246971
chr4	153869464	153870053	1	0	0	0	0	0	D	-	D	-	-	-	-	-	-	-	-	-	20.614464403244572	3.478581311164784	24.210751807160126	1.9981948626925026	9.326534153636697	6.059048085817622	3.7668647663618064	6.170394827084305	6.3042217616108776	7.067916356709922	6.6714853977742274	6.555311318152242	6.04711716197891	8.360300943556192	6.875731151219549	4.709267203223421	0.8514590776626779	0.14367919422213163	1	0.08253336693582367	1	0.649656987902094	0.40388687848132654	0.6615956930451257	0.8919491181620971	1	0.9439111983039608	0.9274743767912534	0.7233133355851027	1	0.822426273604314	0.5632891967666724	19.544550546535437	21.551943107796355	20.74689955540192	4.802261596285201	1.8948204136582445	3.7386619235509064	19.685850284733952	29.671421899044535	23.274983237701885	3.9081624806826856	2.0864221073948226	0	10.058098089087089	13.608808009366749	4.312696362456253	6.884906142807928	5.438430748576685	5.853807366068254	4.3700589200477324	5.119466779743498	1.8110685992941904	10.411901446998737	3.517881143601245	4.581401890652932	5.532757180688907	7.092949629347277	6.286958474796448	6.603668549196472	5.7488846137262835	8.851195907207012	2.8885084830198546	8.606837099254905	8.519110611047923	6.851191325112893	6.259431311191592	5.339002325550768	5.524929642783464	7.277419517602501	7.043325451330426	12.366809462093256	5.670767917244896	8.817697362789508	4.326560415476712	7.482935675392428	3.7998353151374418	2.20301171528585	8.124954579246971
chr4	153870626	153871210	1	0	0	0	0	0	D	-	D	-	-	-	-	-	-	-	-	-	31.070227577885248	4.750390533060051	32.49357156267519	3.263808278002486	2.3243881581510264	2.824553057887539	3.88599527848732	1.7426615401861456	2.4604265654470048	1.999113459412675	2.6499015339495817	3.576088508537768	3.7650487683646983	2.898741733111859	4.2001159123640255	1.7765860589267417	0.9561961361482061	0.1461947796011671	1	0.10044473786783004	0.5981448744981049	0.7268544749717342	1	0.44844664372945453	0.6880217197009624	0.5590223660963289	0.7410055784757699	1	0.8964154435074981	0.6901575560280928	1	0.42298500707967235	28.851479378218976	29.24906564629505	35.11013770914172	5.762713915542241	5.684461240974733	2.8039964426631796	33.53885604065784	27.73632916649815	36.2055294808696	2.931121860512014	4.172844214789645	2.6874587587057985	5.0290490445435445	1.9441154299095353	0	5.163679607105946	1.5538373567361956	1.756142209820476	2.1850294600238662	5.850819176849713	3.622137198588381	0.9465364951817034	3.517881143601245	0.7635669817754887	0.614750797854323	2.8371798517389113	3.92934904674778	1.3207337098392944	2.4638076915969784	2.212798976801753	1.9256723220132366	2.1517092748137263	3.872323005021783	2.283730441704298	4.868446575371238	4.745779844934017	3.3149577856700785	3.2344086744900005	3.1303668672579668	3.864627956904142	1.7012303751734688	4.069706475133619	6.489840623215068	2.0408006387433892	1.5199341260549768	1.101505857642925	2.7083181930823232
chr4	153883924	153884701	0	1	1	0	0	0	-	-	-	-	-	-	-	-	-	-	-	-	6.096014596077978	4.724405437033056	4.87434150847084	4.65035089941507	33.20655549670853	45.63842900456502	33.65633293588935	33.34459009718459	29.850401108637186	37.11468914068842	24.860754912556736	28.878654986765575	18.635324419160387	20.706962631598657	15.888846472884477	12.150491076487286	1	0.7749990362675016	0.7995947896199048	0.7628510112831731	0.7276007571029016	1	0.737455992022049	0.7306252827819572	0.8042745823758638	1	0.6698359999276451	0.7780923309716268	0.8999545105047436	1	0.7673190296213809	0.5867828755312349	0.9306928831683541	5.387985776949089	11.969365128116493	0.9604523192570402	9.474102068291222	3.7386619235509064	3.6455278305062873	5.805278197639148	5.172218497267086	3.9081624806826856	5.563792286386193	4.479097931176331	35.203343311804815	28.189673733688263	36.22664944463253	35.285143981890634	48.94587673719016	52.68426629461428	24.03532406026253	34.37356266399206	42.56011208341347	33.128777331359615	30.25377783497071	36.65121512522346	32.58179228627912	25.5346186656502	31.43479237398224	27.735407906625184	45.99107690981027	37.617582605629806	28.885084830198547	19.36538347332354	26.331796434148128	28.546630521303722	29.210679452227428	16.017006976652304	22.099718571133856	17.789247709695	14.086650902660852	27.052395698328997	20.981841293806117	16.278825900534475	13.700774649009588	17.686938869109373	15.199341260549767	7.7105410035004756	13.541590965411617
chr4	153913717	153914328	1	0	0	0	0	0	D	-	D	-	-	-	-	-	-	-	-	-	62.416371663773795	4.114337228869156	43.77414361994241	2.674824264517071	3.5555742936930366	3.067266312222105	2.424293565529867	2.943720362626345	2.844735481878277	2.7924928327455323	1.6363581246325891	2.880596140627591	2.1114805776342322	3.2282219052688026	1.3870906188081875	3.6926482073241673	1	0.06591759692524872	0.7013247078145803	0.042854529880812155	1	0.8626641039853663	0.6818289719976144	0.8279169887823711	0.9875509592464075	0.9694149045610871	0.5680623193073078	1	0.5718065894948305	0.8742294754387379	0.37563573374170023	1	52.11880145742783	57.728419038740235	77.40189449515333	3.841809277028161	6.631871447803856	1.8693309617754532	35.726172738961615	38.70185465092766	56.89440346993795	1.9540812403413428	0.6954740357982742	5.374917517411597	4.190874203786287	3.8882308598190707	2.5876178174737516	2.581839803552973	3.107674713472391	3.512284419640952	1.4566863066825775	2.194057191318642	3.622137198588381	3.7861459807268134	3.517881143601245	1.5271339635509773	1.8442523935629689	3.5464748146736387	3.143479237398224	1.3207337098392944	4.106346152661631	2.9503986357356706	1.9256723220132366	1.4344728498758177	1.5489292020087133	2.283730441704298	3.4774618395508843	1.1864449612335042	1.1049859285566928	4.0430108431125005	3.9129585840724586	4.637553548284971	1.134153583448979	0.6782844125222698	1.4421868051589042	2.0408006387433892	4.55980237816493	1.101505857642925	5.4166363861646465
chr4	153928816	153930213	0	1	0	1	0	0	-	-	-	-	-	-	-	-	-	-	-	-	17.080403445432786	9.474895098921948	15.258963613286344	8.448995834946034	21.528199215577562	35.58525896087832	22.472367607007357	21.97776962802397	17.234401955276063	16.06415013640239	13.367137338929215	12.986062878820384	21.250747040525415	32.60718906164928	14.31979168466529	13.09387835845435	1	0.5547231439346058	0.8933608425605728	0.4946602029593893	0.6049752016486717	1	0.6315077721287065	0.6176088152733654	1	0.9320979154420025	0.7756078437544541	0.7534965769348839	0.651719686733725	1	0.43916056847437407	0.4015641561036804	16.75247189703037	16.933669584697135	17.55506885457086	7.683618554056322	13.263742895607711	7.477323847101813	18.227639152531438	15.480741860371062	12.068509826956534	5.862243721024028	13.21400668016721	6.270737103646864	20.116196178174178	27.217616018733498	17.250785449825013	33.56391744618865	38.0690152400368	35.122844196409524	18.936921986873507	13.164343147911854	35.31583768623671	17.03765691327066	17.589405718006226	31.306246252795038	19.672025531338335	16.31378414749874	15.71739618699112	18.490271937750123	16.425384610646525	13.27679386081052	13.479706254092655	15.779201348633995	10.842504414060993	14.844247871077936	11.12787788656283	22.54245426343658	20.994732642577162	20.215054215562503	42.259952707982556	25.506544515567338	30.055069961397948	11.530835012878587	14.42186805158904	17.006671989528243	12.919440071467303	11.01505857642925	15.347136427466499
chr4	153949945	153950341	0	0	0	1	0	0	-	-	-	-	-	-	-	-	-	-	D	D	4.231282720983559	3.1755226348298056	4.484085273120799	2.3409150137887513	5.831830439165492	6.019511331283827	4.984782346950522	5.317406232933626	16.716478521931553	18.373492219970828	6.066316298083317	10.800959106102969	20.029176010607703	20.53916787014296	8.80062935849028	9.984436152276633	0.94362226926133	0.7081762369384491	1	0.5220496202025925	0.968821241162394	1	0.8281041554061465	0.8833617781062542	0.9098149835534147	1	0.3301667546624377	0.587855535398056	0.9751697896059064	1	0.42848032666812336	0.4861168775386778	1.8613857663367082	9.236547046198437	1.5959153504155326	4.802261596285201	3.789640827316489	0.9346654808877266	6.561950094911317	2.580123643395177	4.310182081055905	1.9540812403413428	4.172844214789645	0.8958195862352663	3.35269936302903	10.692634864502445	3.4501570899650025	7.745519410658919	6.215349426944782	4.0976651562477775	5.098402073389021	8.044876368168355	1.8110685992941904	6.625755466271923	7.03576228720249	2.290700945326466	19.057274733484014	17.732374073368195	13.359786758942452	22.452473067268006	23.81680768543746	8.851195907207012	5.777016966039709	9.324073524192816	3.0978584040174266	12.560517429373638	9.0414007828323	24.322121705286833	18.784760785463778	16.9806455410725	19.564792920362294	30.14409806385231	11.908612626214282	6.782844125222698	10.095307636112329	9.523736314135817	7.5996706302748835	8.8120468611434	13.541590965411617
chr4	153964853	153965204	0	0	0	1	0	0	-	-	-	-	-	-	-	-	-	-	-	-	6.298409661773694	2.535221088658445	5.147396784001536	3.031983599403061	6.900749030266818	7.457295284885339	4.362021947577233	2.8617345223923616	4.743744346510251	7.371708213281547	2.970846920951788	2.880596140627591	12.588965525095421	13.24250565856516	9.040993826016765	2.9326811442966787	1	0.40251765521782557	0.8172534116416903	0.481388757197674	0.9253688859891944	1	0.5849335155627141	0.38374965896718716	0.6435067977817523	1	0.40300658069987594	0.39076372223165917	0.9506483024950015	1	0.6827253134054063	0.22145968594695983	5.5841572990101245	6.927410284648828	6.38366140166213	2.8813569577711204	3.789640827316489	0.9346654808877266	5.103738962708802	2.580123643395177	7.758327745900629	2.931121860512014	3.4773701789913707	2.6874587587057985	4.190874203786287	8.74851943459291	7.762853452421256	6.024292874956937	9.323024140417175	7.024568839281904	2.1850294600238662	3.6567619855310705	7.244274397176762	1.8930729903634067	2.110728686160747	4.581401890652932	3.6885047871259378	4.255769777608367	6.286958474796448	7.264035404116119	8.212692305323262	6.63839693040526	2.8885084830198546	2.1517092748137263	3.872323005021783	2.283730441704298	3.4774618395508843	13.644117054185298	5.524929642783464	18.597849878317504	11.738875752217377	9.275107096569942	18.713534126908158	6.782844125222698	10.816401038691781	9.523736314135817	2.279901189082465	1.101505857642925	5.4166363861646465
chr4	153991859	153992424	1	0	0	0	0	0	-	-	-	-	-	-	-	-	-	-	-	-	19.54872115498741	1.8992669132963913	14.564424045502848	1.1591233929971234	2.097745646542442	2.517833359708073	1.8206040324318034	1.4471462928106578	4.773693210952879	2.3599796361501237	1.5982060072549573	0.918678794381163	2.8304990022051975	2.7097161358703628	3.9318729404857065	2.4157195186887233	1	0.09715555806635652	0.7450320627130675	0.05929407779707368	0.8331550769450693	1	0.7230836089338696	0.5747585666187397	1	0.4943718692971992	0.3347944529799264	0.19244613212121042	0.7198856740918856	0.6891667601892624	1	0.6143940954486459	9.30692883168354	25.400504377045703	23.938730256232986	1.9209046385140804	2.8422306204873666	0.9346654808877266	13.123900189822635	14.190680038673474	16.37869190801244	0	3.4773701789913707	0	2.5145245222717723	2.9161731448643033	0.8625392724912506	1.721226535701982	4.6615120702085875	1.1707614732136506	1.4566863066825775	2.194057191318642	1.8110685992941904	0	2.814304914880996	1.5271339635509773	0.614750797854323	11.348719406955645	2.357609428048668	3.9622011295178834	1.6425384610646523	1.4751993178678353	1.9256723220132366	2.8689456997516354	0	1.141865220852149	0.6954923679101769	3.5593348837005125	3.3149577856700785	1.6172043372450002	3.1303668672579668	3.864627956904142	1.134153583448979	4.747990887655888	4.326560415476712	2.721067518324519	3.0398682521099536	3.3045175729287752	0.9027727310274412
chr4	154081891	154082579	1	1	1	1	3	0	D	-	D	-	-	-	-	-	-	-	-	-	48.75087074902053	4.417495034032975	51.133867830233704	5.0428129562842905	299.5020627046862	378.5347616305703	425.2168278724761	407.8550067103413	111.75438790551726	97.9883750516351	128.419133983329	116.65648516791444	56.806634739757726	69.90277953931879	61.24541303015067	48.56934714295657	0.9533968936376022	0.08639078601875412	1	0.09861982224827218	0.7043513875102512	0.8902158541667455	1	0.9591694871320059	0.8702315958619133	0.7630356319359362	1	0.9084042350188909	0.8126520163308418	1	0.8761513266536343	0.6948128166439702	45.60395127524935	62.346692561839454	38.30196840997278	4.802261596285201	2.8422306204873666	5.607992885326359	56.14112858979682	64.50309108487943	32.75738381602488	4.885203100853357	4.868318250587919	5.374917517411597	252.29062706793448	407.2921825660477	238.92337848007642	419.11866144343264	384.57474579220843	331.91087765606994	477.7931085918854	410.2886947765861	387.56868024895675	474.2147840860334	363.74891024836876	385.6013257966218	121.72065797515596	118.45225881009954	95.09024693129628	95.75319396334885	99.37357689441147	98.83835429714497	155.01662192206553	123.36466508932033	106.87611493860122	116.47025252691918	116.84271780890971	63.47480542599247	64.08918385628819	42.855914936992505	67.30288764604629	72.65500558979788	69.75044538211222	80.7158450901501	53.36091179087945	49.65948220942247	56.99752972706163	36.34969330221653	52.36081839959159
chr4	154085433	154086426	1	0	1	1	0	0	D	-	D	-	-	-	-	-	-	-	-	-	29.766228383435312	8.540229618034221	28.122696845881496	7.2431580590147995	19.94922626077272	15.76340481632436	16.63875585739258	15.939787502925512	21.357263247822335	20.70813214687317	20.951223508642048	14.402980703137956	26.497386745256552	32.28581935498998	25.34318585130996	16.019572164357335	1	0.28691003468839865	0.9447853615720953	0.24333476064591253	1	0.7901762509617141	0.8340551979256609	0.7990178312964854	1	0.969606072959027	0.9809882130276365	0.6743832548211222	0.8207128477648875	1	0.7849633788957259	0.4961798239722049	24.198014962377204	30.78849015399479	34.31218003393395	7.683618554056322	13.263742895607711	4.673327404438633	22.60227254913898	36.76676191838127	24.999056070124247	13.6785686823894	6.259266322184467	1.7916391724705325	12.572622611358861	29.16173144864303	18.113324722316264	10.327359214211892	24.084479029411032	12.878376205350158	14.566863066825775	22.67192431029264	12.677480195059333	13.251510932543846	15.478677031845478	19.089174544387216	12.909766754940783	28.37179851738911	22.790224471137122	13.867703953312592	32.02949999076072	16.22719249654619	15.405378576105893	26.537747722702626	20.91054422711763	11.41865220852149	17.387309197754423	21.949231782819826	27.624648213917318	29.918280239032505	22.69515978762026	46.375535482849706	27.78676279449999	22.383385613234903	22.353895479963015	31.29227646073197	13.679407134494792	15.421082007000951	18.958227351576262
chr4	154095875	154096359	1	1	1	1	2	0	-	-	-	-	-	-	-	-	-	-	-	-	18.08075618633627	1.2719083507241082	16.38551899004849	1.0879360926674952	67.88498275812137	72.48266288338789	70.05755938148245	52.82099667731258	72.8146487000884	61.22297596061453	61.718707708151896	52.01694509577119	27.056417634824776	24.64569755016088	21.67862663193704	15.584167821963783	1	0.0703459710211289	0.9062408021646307	0.06017093983545084	0.9365685538807619	1	0.9665422956961858	0.7287397368704908	1	0.8408057589178508	0.8476138910229607	0.7143747312442646	1	0.9109002486138069	0.8012378772581522	0.575987849991831	21.405936312872143	18.473094092396874	14.363238153739792	1.9209046385140804	1.8948204136582445	0	23.331378115240238	15.480741860371062	10.344436994534172	0.9770406201706714	1.3909480715965483	0.8958195862352663	76.27391050891043	89.42930977583863	37.95172798961503	104.9948186778209	71.47651840986501	40.97665156247778	102.69638462112172	65.82171573955927	41.65457778376638	62.471408681992415	56.28609829761992	39.70548305232541	110.65514361377814	71.6387912564075	36.15001123007958	77.26292202559873	52.56123075406887	53.844775102175994	80.87823752455593	61.68233254466016	42.59555305523962	65.08631758857248	38.947572602969906	36.77979379823863	29.834620071030706	14.554839035205003	32.08626038939416	20.868990967282368	20.981841293806117	31.87936738854668	20.91170867480411	12.244803832460336	18.99917657568721	18.725599579929725	9.027727310274411
chr4	154105310	154105677	1	0	0	0	0	0	D	-	D	-	-	-	-	-	-	-	-	-	16.55784680241357	2.530873717849139	24.799829901922607	1.7834101284657695	8.491863700825506	9.3015927013462	5.280608625969703	5.499376661593009	4.743744346510251	4.469801540932849	3.215488073198731	6.653937987139127	2.830347348622408	5.220027555706828	1.8250105638039735	2.000949010141097	0.6676596923404674	0.10205205954468796	1	0.07191219195932914	0.912947274029371	1	0.5677101541121502	0.5912295709096245	0.712922836924399	0.6717528100761048	0.4832458732578655	1	0.5422092734985877	1	0.34961703637153585	0.3833215416561445	16.75247189703037	16.163957330847264	16.75711117936309	1.9209046385140804	4.737051034145611	0.9346654808877266	31.35153934235407	23.221112790556592	19.826837572857162	0.9770406201706714	3.4773701789913707	0.8958195862352663	14.248972292873377	7.776461719638141	3.4501570899650025	6.884906142807928	11.653780175521467	9.366091785709205	9.468460993436754	3.6567619855310705	2.7166028989412854	8.51882845663533	4.9250336010417435	3.0542679271019546	3.6885047871259378	4.255769777608367	6.286958474796448	6.603668549196472	1.6425384610646523	5.163197612537424	3.851344644026473	5.020654974565362	0.7744646010043567	9.134921766817191	4.1729542074610615	2.9661124030837605	5.524929642783464	0	7.825917168144917	3.864627956904142	3.969537542071427	2.713137650089079	0.7210934025794521	2.0408006387433892	3.7998353151374418	2.20301171528585	0
chr4	154125059	154125515	1	0	0	0	0	0	-	-	-	-	-	-	-	-	-	-	-	-	15.398313113505083	1.574867898230246	10.937829277105743	2.5727396923881756	3.1225524634743778	1.5457877691377002	2.5404148338904537	3.7788401582541153	3.695917934044176	3.7836904180084447	3.9527591406472227	4.717953729389917	1.2310851796764828	1.793113927762866	1.611863778276371	2.191356567474368	1	0.10227535228186839	0.7103264621572558	0.16707932053490687	0.8263256270985134	0.4090640790299738	0.6722736944407213	1	0.7833730778284039	0.8019770084726365	0.8378121887936272	1	0.5617913569836611	0.8182666182115248	0.7355552273878061	1	19.544550546535437	13.085108315447787	13.565280478532026	0.9604523192570402	1.8948204136582445	1.8693309617754532	10.207477925417605	9.675463662731914	12.930546243167715	1.9540812403413428	4.868318250587919	0.8958195862352663	0.8381748407572575	6.8044040046833745	1.7250785449825012	1.721226535701982	2.3307560351042937	0.5853807366068253	1.4566863066825775	0.7313523971062141	5.433205797882571	0.9465364951817034	3.517881143601245	6.8721028359793985	3.6885047871259378	4.255769777608367	3.143479237398224	5.282934839357178	1.6425384610646523	4.425597953603506	5.777016966039709	1.4344728498758177	4.64678760602614	4.567460883408596	4.868446575371238	1.7796674418502563	1.1049859285566928	0.8086021686225001	1.5651834336289834	1.545851182761657	2.268307166897958	2.713137650089079	1.4421868051589042	0.6802668795811297	0.7599670630274884	2.20301171528585	3.6110909241097646
chr4	154229985	154230758	1	0	0	0	0	0	D	-	D	-	-	-	-	-	-	-	-	-	35.11033005493919	2.8511236197636602	25.95431320968691	2.3906569195617235	2.0896241692977773	3.7164930294160214	2.004321368110297	3.635734530549552	3.3334273929587264	3.9445927936211245	2.630825475260766	0.918678794381163	3.89084471231891	2.6378778275070287	2.3193483398563823	2.789875476296726	1	0.08120469432507015	0.739221567244588	0.06808984466454523	0.5622569860237632	1	0.5393044873880039	0.978270240727679	0.845062486132732	1	0.6669447552394061	0.23289572395578467	1	0.6779704723643099	0.596104062573618	0.7170359350152486	36.29702244356581	32.32791466169453	36.70605305955725	3.841809277028161	2.8422306204873666	1.8693309617754532	24.060483681341495	32.251545542439715	21.550910405279524	4.885203100853357	1.3909480715965483	0.8958195862352663	3.35269936302903	2.9161731448643033	0	2.581839803552973	3.884593391840489	4.683045892854603	2.913372613365155	2.194057191318642	0.9055342996470952	6.625755466271923	3.517881143601245	0.7635669817754887	6.14750797854323	0.7092949629347278	3.143479237398224	3.301834274598236	4.106346152661631	4.425597953603506	1.9256723220132366	2.8689456997516354	3.0978584040174266	1.141865220852149	0.6954923679101769	5.339002325550768	5.524929642783464	0.8086021686225001	2.347775150443475	3.864627956904142	1.7012303751734688	2.713137650089079	2.8843736103178084	1.3605337591622595	4.55980237816493	1.101505857642925	2.7083181930823232
chr4	154314925	154315485	1	0	0	0	0	0	-	-	-	-	-	-	-	-	-	-	-	-	12.776630233771137	5.356111370414645	8.657346100574536	1.7563364504873011	4.734011327257879	3.5051064787589468	5.9378387663853225	4.451856493239075	2.585062078191165	2.6337360463275656	2.341039418637755	2.0605440152333117	2.2644295324807153	3.915708027682676	1.866497909155249	2.4413493432875946	1	0.4192115818032671	0.6775922870250619	0.13746476327106658	0.7972616828293778	0.5903000429384665	1	0.7497435798427979	0.9815190409060653	1	0.8888663774420593	0.7823654227258261	0.5782937635983062	1	0.47666932671173806	0.6234758378377844	13.96039324752531	10.006259300048308	14.363238153739792	1.9209046385140804	9.474102068291222	4.673327404438633	8.749266793215089	7.740370930185531	9.482400578322991	0	3.4773701789913707	1.7916391724705325	5.0290490445435445	4.860288574773839	4.312696362456253	0	4.6615120702085875	5.853807366068254	4.3700589200477324	4.388114382637284	9.055342996470952	4.732682475908517	6.332186058482241	2.290700945326466	4.918006382834584	2.8371798517389113	0	3.9622011295178834	2.4638076915969784	1.4751993178678353	4.814180805033091	1.4344728498758177	0.7744646010043567	3.4255956625564465	0.6954923679101769	2.9661124030837605	2.2099718571133855	1.6172043372450002	3.9129585840724586	3.864627956904142	3.969537542071427	2.0348532375668094	2.8843736103178084	0.6802668795811297	5.319769441192419	1.101505857642925	0.9027727310274412
chr4	154317695	154317972	1	0	0	1	0	0	-	-	-	-	-	-	-	-	-	-	-	-	13.730422748226204	0.6359541753620541	6.722808876023397	0.29860652874508875	5.807466007431499	4.927823367137767	1.2759782147690086	1.2736107210393128	34.714800738317635	14.368828533561336	9.376712805483763	3.3269689935695634	18.84242774220862	12.726371072286199	5.260563261178411	2.8561198518352207	1	0.046317159130749366	0.4896286880090344	0.021747802978875134	1	0.8485324513018069	0.21971341943908215	0.21930575562724644	1	0.41391073052311245	0.2701070611398872	0.09583719113494173	1	0.6754103688973189	0.27918712668826146	0.15157918559704875	13.029700364356957	15.394245076997395	12.76732280332426	0.9604523192570402	0.9474102068291222	0	5.103738962708802	9.030432751883119	6.034254913478267	0	0	0.8958195862352663	5.8672238853008025	10.692634864502445	0.8625392724912506	6.024292874956937	4.6615120702085875	4.0976651562477775	0.7283431533412887	2.194057191318642	0.9055342996470952	0.9465364951817034	2.110728686160747	0.7635669817754887	33.811293881987766	54.61571214597404	15.71739618699112	17.829905082830475	16.425384610646525	8.851195907207012	16.36821473711251	7.8896006743169975	3.872323005021783	4.567460883408596	2.0864771037305307	19.57634186035282	23.20470449969055	13.746236866582501	20.347384637176784	11.593883870712427	6.237844708969385	9.495981775311776	2.8843736103178084	3.4013343979056487	4.55980237816493	2.20301171528585	1.8055454620548823
chr4	154330295	154330813	1	0	0	0	0	0	D	-	D	-	-	-	-	-	-	-	-	-	45.955038224948765	2.522278105059368	44.017044039046425	1.2529789211212559	2.5110201343257046	5.5294637421993915	2.668077697898605	5.3258410898216635	4.13726652097386	3.726616097842621	4.90208158689933	3.3269689935695634	2.758705772869947	3.726682430441179	2.5889129564406077	2.0485508994744146	1	0.054885779720449356	0.9578284718986435	0.02726532213917341	0.4541163938127072	1	0.4825201542667778	0.9631749728597125	0.8439815714268372	0.7602109495284399	1	0.6786849493612654	0.7402578095561958	1	0.6946964236322445	0.5496982739234637	35.36632956039745	55.419282277190625	47.07950283725821	0.9604523192570402	4.737051034145611	1.8693309617754532	51.76649519318928	43.21707102686921	37.06756589708078	0.9770406201706714	2.7818961431930966	0	0.8381748407572575	5.832346289728607	0.8625392724912506	8.60613267850991	3.884593391840489	4.0976651562477775	1.4566863066825775	2.9254095884248565	3.622137198588381	9.465364951817033	4.221457372321494	2.290700945326466	4.303255584980261	4.965064740543094	3.143479237398224	3.301834274598236	4.927615383193957	2.9503986357356706	9.628361610066182	4.303418549627453	0.7744646010043567	4.567460883408596	2.0864771037305307	4.152557364317264	3.3149577856700785	0.8086021686225001	3.9129585840724586	3.864627956904142	3.4024607503469375	0.6782844125222698	5.0476538180561645	2.0408006387433892	3.0398682521099536	2.20301171528585	0.9027727310274412
chr4	154333548	154333881	1	0	0	0	0	0	-	-	-	-	-	-	-	-	-	-	-	-	18.353842061396605	2.223665928362536	17.081401297500868	2.0152348070651938	2.1058671237871067	3.159010489303494	2.5469410232631415	1.2936076387243929	5.33297019555963	2.387869493349593	5.444460166589487	2.0605440152333117	3.584795149043156	1.1541988276750426	2.999615219437512	1.6371099694560578	1	0.12115533744509786	0.9306716948070484	0.10979907096965875	0.6666223904344848	1	0.8062464597338823	0.4094977345294002	0.9795223093532712	0.4385870077630487	1	0.37846617519181436	1	0.3219706509542444	0.8367605664268323	0.45668159584879786	16.75247189703037	21.551943107796355	16.75711117936309	2.8813569577711204	3.789640827316489	0	18.956744718632695	16.77080368206865	15.516655491801258	0.9770406201706714	4.172844214789645	0.8958195862352663	1.676349681514515	2.9161731448643033	1.7250785449825012	3.442453071403964	3.107674713472391	2.926903683034127	5.098402073389021	0.7313523971062141	1.8110685992941904	0.9465364951817034	1.407152457440498	1.5271339635509773	5.532757180688907	4.965064740543094	5.501088665446892	3.9622011295178834	2.4638076915969784	0.7375996589339177	5.777016966039709	3.586182124689544	6.97018140903921	3.4255956625564465	0.6954923679101769	1.1864449612335042	5.524929642783464	4.0430108431125005	0.7825917168144917	1.545851182761657	1.134153583448979	2.713137650089079	2.8843736103178084	3.4013343979056487	0	2.20301171528585	2.7083181930823232
chr4	154336839	154337389	1	0	0	0	0	0	D	-	D	-	-	-	-	-	-	-	-	-	25.083487594606154	3.153884909612116	33.779739934962535	1.2259052431427877	8.617625097778351	9.883384467512023	4.738992052071834	5.671913148617522	24.008355311008415	13.96635078336011	17.885011159583218	9.659093885250819	7.188466944021069	17.557968314717634	7.351173507448889	6.105038147483622	0.7425601157054608	0.09336616906123063	1	0.03629113917108513	0.8719305746028206	1	0.4794908128535847	0.573883690072145	1	0.58172876077672	0.7449494531340306	0.4023221815957501	0.40941336806010026	1	0.4186801898535668	0.3477075501022627	21.405936312872143	33.0976269155444	20.74689955540192	0.9604523192570402	6.631871447803856	1.8693309617754532	46.662756230480475	27.09129825564936	27.58516531875779	0	2.7818961431930966	0.8958195862352663	12.572622611358861	10.692634864502445	2.5876178174737516	6.884906142807928	13.98453621062576	8.780711049102381	6.555088380071599	5.850819176849713	1.8110685992941904	6.625755466271923	3.517881143601245	6.8721028359793985	20.28677632919266	37.59263303554057	14.145656568292008	21.13173935742871	15.604115380114198	5.163197612537424	27.92224866919193	17.21367419850981	8.519110611047923	10.27678698766934	9.0414007828323	8.898337209251281	11.049859285566928	1.6172043372450002	29.738485238950684	11.593883870712427	11.341535834489791	14.243972662967666	5.768747220635617	2.0408006387433892	11.399505945412326	3.3045175729287752	3.6110909241097646
chr4	154357625	154358856	1	0	0	0	0	0	D	-	D	-	-	-	-	-	-	-	-	-	38.85300962208137	6.32081193165215	47.74975274254178	5.9574771764932635	17.899531626682545	19.992511367445132	13.349428543218497	10.885208504469912	12.250376897773991	9.928211455594841	15.197429367498373	7.126243928578317	12.849616602014253	15.16162214194811	12.601432039392627	6.111697304542159	0.8136798075493695	0.13237371019977526	1	0.12476456597827693	0.8953118143941288	1	0.6677214431877768	0.5444642898738011	0.8060821736058187	0.65328228975537	1	0.46891113992072186	0.8475093549827256	1	0.8311400931518977	0.4031031275758248	31.643558027724037	56.18899453104049	28.726476307479583	4.802261596285201	10.421512275120344	3.7386619235509064	57.599339721999335	52.89253468960113	32.75738381602488	6.8392843411947	8.34568842957929	2.6874587587057985	23.46889554120321	23.329385158914427	6.900314179930005	16.35165208916883	17.869129602466252	25.756752410700315	17.48023568019093	11.701638353699426	10.866411595765141	17.984193408452363	7.03576228720249	7.635669817754887	10.450763563523491	18.441669036302923	7.85869809349556	13.207337098392944	10.67649999692024	5.900797271471341	19.256723220132365	19.36538347332354	6.97018140903921	7.993056545965042	6.259431311191592	16.610229457269057	15.4698029997937	6.468817348980001	23.477751504434753	12.366809462093256	9.640305459316323	20.348532375668093	7.9320274283739725	9.523736314135817	3.7998353151374418	5.507529288214625	9.027727310274411
chr4	154360399	154361307	1	1	1	1	5	0	D	-	D	-	-	D	D	-	D	-	-	D	35.167744139278724	4.097146003289613	29.87345182371913	3.22410010583529	115.06103365045534	89.2747925807324	103.20034969618253	45.404553768683755	271.348058751243	192.22438973742283	229.55619692816032	78.6637358178269	273.2218192974814	208.40045412313853	235.24613128185803	71.40899584435066	1	0.11650295188293087	0.8494560158709066	0.09167776281203957	1	0.7758907576994386	0.8969183260572431	0.3946127748740598	1	0.7084052512557076	0.8459842977487627	0.28989975524365735	1	0.7627518719368238	0.8610078502761312	0.2613590526113919	39.08910109307087	38.48561269249349	27.928518632271818	1.9209046385140804	6.631871447803856	3.7386619235509064	32.80975047455659	36.121731007532475	20.688873989068345	3.9081624806826856	4.868318250587919	0.8958195862352663	96.39010668708461	156.5012921077176	92.29170215656382	84.34010024939712	112.65320836337419	70.83106912942587	86.67283524761336	132.37478387622474	90.55342996470952	44.48721527354005	43.621726180655436	48.10471985185579	244.05606674816622	303.57824413606346	266.40986536949947	188.8649205070191	193.81953840562898	193.98871029962035	250.33740186172074	213.73645463149683	224.59473429126342	82.21429590135472	75.1131757342991	234.9161023242338	338.12569413834797	246.62366142986252	217.5604972744287	187.0479931141605	220.59287198082646	228.58184702000491	257.4303447208644	219.7262021047049	63.077266231281534	67.19185731621843	83.95786398555202
chr4	154368142	154369696	1	0	0	1	0	0	D	-	D	-	-	-	-	-	-	-	-	D	116.94684930611551	7.601117637508349	112.83911635358018	2.760450748636441	28.885140806218203	25.08962767023947	15.122002754019757	3.432768099458258	42.76131758149285	22.45024654857733	20.156267271221786	5.512072766286977	43.68872186633722	67.41104384936818	23.30848766527817	6.133997550611761	1	0.06499634391698711	0.9648752148783155	0.023604319098933506	1	0.8685998049501749	0.5235218639046548	0.11884200677738341	1	0.5250129747707734	0.47136684300732223	0.1289032489651958	0.6480944274347814	1	0.3457666034272014	0.09099395589123863	105.168295798024	133.16021991602747	112.51203220429504	5.762713915542241	16.105973516095077	0.9346654808877266	140.7173742575427	109.01022393344623	88.78975086975164	3.9081624806826856	3.4773701789913707	0.8958195862352663	46.93779108240642	23.329385158914427	16.388246177333762	30.121464374784686	26.415235064515326	18.73218357141841	11.65349045346062	21.94057191318642	11.771945895412237	3.7861459807268134	4.221457372321494	2.290700945326466	54.09807021118042	55.325007108908764	18.860875424389345	25.093940486946593	23.81680768543746	18.43999147334794	35.624937957244875	18.64814704838563	6.195716808034853	6.851191325112893	4.1729542074610615	55.762913177974696	48.61938085649448	26.683871564542503	101.73692318588392	66.47160085875124	34.024607503469376	39.340495926291645	11.537494441271233	19.047472628271635	9.879571819357349	2.20301171528585	6.319409117192088
chr4	154382661	154382974	0	0	0	1	0	0	-	-	-	-	-	-	-	-	-	-	-	-	1.1336034246788158	2.535221088658445	1.6334570639362909	2.733377070657972	6.195860212917655	5.657155703373574	1.5187592658827715	2.251706194703138	5.654249668603967	3.9488839720105493	4.593691330829866	3.2283423245826794	15.050225962951654	13.378887332977643	5.077938269414457	4.419998107359089	0.41472632402156556	0.9275050690493181	0.5975966804840025	1	1	0.9130541214566229	0.245124843636132	0.3634210775137551	1	0.6983922188539524	0.8124316399286358	0.5709585734263759	1	0.8889492666695997	0.3373994704075905	0.2936831724812348	1.8613857663367082	1.5394245076997395	0	2.8813569577711204	3.789640827316489	0.9346654808877266	1.4582111322025149	2.580123643395177	0.862036416211181	2.931121860512014	3.4773701789913707	1.7916391724705325	10.058098089087089	6.8044040046833745	1.7250785449825012	8.60613267850991	5.438430748576685	2.926903683034127	1.4566863066825775	2.194057191318642	0.9055342996470952	0.9465364951817034	3.517881143601245	2.290700945326466	7.9917603721061985	4.255769777608367	4.715218856097336	4.622567984437531	5.7488846137262835	1.4751993178678353	5.777016966039709	6.455127824441179	1.5489292020087133	2.283730441704298	4.1729542074610615	13.644117054185298	20.994732642577162	10.511828192092501	20.347384637176784	14.685586236235741	5.103691125520406	6.104559712700428	5.0476538180561645	4.0816012774867785	3.0398682521099536	6.6090351458575505	3.6110909241097646
chr4	154392578	154392906	0	1	0	0	0	0	-	-	-	-	-	-	-	-	-	-	-	-	4.0914475296985575	3.1711752640204995	3.0916681961388055	1.877265656589902	24.152323180539156	21.8101031606438	25.669164545958814	14.933260254688571	5.415534814862984	7.811952783227978	7.949704601848746	6.207565134197154	3.7650487683646983	6.086873149928536	6.266151766047436	3.57181460405866	1	0.7750741616510819	0.755641658287767	0.45882677046776443	0.9409080352925449	0.8496615899436213	1	0.5817587178558784	0.6812246600463083	0.9826720833641124	1	0.7808548172662355	0.6008550237747619	0.9713893594007242	1	0.5700172510043895	3.7227715326734163	6.157698030798958	2.3938730256232987	3.841809277028161	4.737051034145611	0.9346654808877266	5.832844528810059	2.580123643395177	0.862036416211181	1.9540812403413428	2.7818961431930966	0.8958195862352663	20.116196178174178	28.189673733688263	24.151099629755016	26.679011303380722	17.092210924098154	21.659087254452537	24.03532406026253	28.52274348714235	24.44942609047157	10.411901446998737	17.589405718006226	16.798473599060753	4.918006382834584	4.255769777608367	7.072828284146004	8.584769113955414	8.212692305323262	6.63839693040526	5.777016966039709	6.455127824441179	11.61696901506535	6.851191325112893	5.563938943281415	4.745779844934017	3.3149577856700785	3.2344086744900005	5.478142017701442	5.410479139665799	7.371998292418365	6.104559712700428	7.9320274283739725	4.761868157067909	3.7998353151374418	3.3045175729287752	3.6110909241097646
chr4	154393997	154394286	1	0	0	0	0	0	D	-	D	-	-	-	-	-	-	-	-	-	23.0375060918495	0.9474102068291221	17.983202085594534	0	2.5591521470042755	2.641064703724762	0.5456288989177698	0.7235731464053289	5.136326235259455	2.3063455109458975	2.642908746951145	0.5709326104260745	5.094928534685912	10.261881231165564	1.837958582450461	0.2533223543424961	1	0.04112468611193591	0.7806054185681521	0	0.968985024636101	1	0.2065942943950806	0.273970245933337	1	0.44902628947388024	0.514552352381418	0.11115583089461499	0.4964906940466724	1	0.17910542336706642	0.024685761668450268	22.336629196040498	30.018777900144922	16.75711117936309	0	2.8422306204873666	0	21.873166983037724	14.835710949522268	17.24072832422362	0	0	0	6.70539872605806	0.9720577149547677	0	3.442453071403964	1.5538373567361956	2.926903683034127	0	0.7313523971062141	0.9055342996470952	0	1.407152457440498	0.7635669817754887	7.3770095742518755	5.674359703477823	2.357609428048668	4.622567984437531	0.8212692305323261	1.4751993178678353	5.777016966039709	2.1517092748137263	0	1.141865220852149	0	6.5254472867842725	5.524929642783464	3.2344086744900005	22.69515978762026	6.956330322427457	1.134153583448979	3.391422062611349	1.4421868051589042	0.6802668795811297	0.7599670630274884	0	0
chr4	154397180	154397843	1	0	0	0	0	0	D	-	D	-	-	-	-	-	-	-	-	-	26.595027644822984	5.053250951737348	23.3976685398884	3.451519334250751	2.871029669568686	3.3936741560395647	2.0063275306202475	3.9828056740922415	3.875309917857341	3.1769576882930246	3.190849670575608	3.103782567098577	2.902140577957657	4.388864816566287	5.743274663290238	1.2885838364469264	1	0.19000735848909783	0.8797760563502559	0.12978062592548675	0.7208560759678663	0.8520812798161559	0.5037472813878946	1	1	0.8197944824112454	0.8233792233937844	0.8009120903586102	0.5053111244195768	0.7641746344849143	1	0.22436395819327148	34.4356366772291	25.400504377045703	19.948941880194155	3.841809277028161	7.579281654632978	3.7386619235509064	28.43511707794904	21.931050968859005	19.826837572857162	4.885203100853357	2.7818961431930966	2.6874587587057985	4.190874203786287	0.9720577149547677	3.4501570899650025	2.581839803552973	2.3307560351042937	5.268426629461428	1.4566863066825775	3.6567619855310705	0.9055342996470952	4.732682475908517	4.9250336010417435	2.290700945326466	4.303255584980261	4.965064740543094	2.357609428048668	2.641467419678589	2.4638076915969784	4.425597953603506	2.8885084830198546	3.586182124689544	3.0978584040174266	3.4255956625564465	2.7819694716407075	2.3728899224670084	5.524929642783464	0.8086021686225001	6.2607337345159335	4.637553548284971	2.268307166897958	7.461128537744967	4.326560415476712	5.442135036649038	0.7599670630274884	2.20301171528585	0.9027727310274412
chr4	154405688	154406646	0	1	1	1	0	4	-	-	-	-	D	D	-	D	D	-	D	D	8.293046111885737	7.27276776694826	3.925679727265832	2.136164013167795	46.05712873595954	48.1234109101032	18.92836499012947	23.288117030855933	51.758406022960926	39.106113092663946	14.291334657978796	7.027617259591434	85.40818473146562	73.09755190729291	17.82338858703693	10.176181940498422	1	0.8769718229981628	0.47337005899912704	0.2575849674953824	0.9570628487244269	1	0.39332966288463106	0.48392490454093606	1	0.7555509548596956	0.2761162051945516	0.13577731231664786	1	0.8558612050721025	0.2086847840529098	0.11914762001433064	8.376235948515186	6.927410284648828	9.575492102493195	7.683618554056322	8.5266918614621	5.607992885326359	5.103738962708802	3.225154554243971	3.448145664844724	2.931121860512014	3.4773701789913707	0	53.64318980846448	61.239636042150366	23.288560357263766	50.77618280320847	56.71506352087114	36.87898640623	21.121951446897373	17.552457530549137	18.110685992941903	32.18224083617791	14.775100803125229	22.90700945326466	45.4915590412199	82.27821570042842	27.50544332723446	50.187880973893186	43.527269218213284	23.603189085885365	7.702689288052946	25.10327487282681	10.068039813056636	5.709326104260745	8.345908414922123	103.81393410793162	116.02352249845275	36.38709758801251	89.21545571685206	88.11351741741444	41.96368258761223	18.313679138101286	20.190615272224658	14.965871350784855	6.079736504219907	15.421082007000951	9.027727310274411
chr4	154429599	154430003	1	0	0	0	0	0	-	-	-	-	-	-	-	-	-	-	-	-	15.15167297848917	2.842428878145048	10.781419453399153	2.4347705419128833	5.256288406941544	3.453931166185653	2.0643881648005413	3.4927588525134974	3.843795196163873	1.9712236022132057	1.8126464129444717	0.918678794381163	2.0666887056084646	3.9675010918199463	1.1460653289287503	0.9214152172326182	1	0.18759835182428003	0.7115662718371452	0.16069318189281984	1	0.6571045762299368	0.39274636492059206	0.66449147803627	1	0.5128326306720234	0.47157726164846187	0.2390030549229077	0.5209043823250585	1	0.2888632674334148	0.23224069657658308	13.96039324752531	11.545683807748047	19.948941880194155	1.9209046385140804	4.737051034145611	1.8693309617754532	8.020161227113832	12.25558730612709	12.068509826956534	2.931121860512014	3.4773701789913707	0.8958195862352663	6.70539872605806	3.8882308598190707	5.175235634947503	2.581839803552973	5.438430748576685	2.3415229464273013	1.4566863066825775	2.9254095884248565	1.8110685992941904	3.7861459807268134	2.110728686160747	4.581401890652932	4.918006382834584	4.255769777608367	2.357609428048668	1.3207337098392944	1.6425384610646523	2.9503986357356706	0.9628361610066183	2.1517092748137263	2.32339380301307	1.141865220852149	0.6954923679101769	2.3728899224670084	2.2099718571133855	1.6172043372450002	3.9129585840724586	2.3187767741424854	5.670767917244896	1.3565688250445396	0.7210934025794521	1.3605337591622595	0.7599670630274884	1.101505857642925	0.9027727310274412
chr4	154442832	154443815	1	0	0	0	0	0	D	-	D	-	-	-	-	-	-	-	-	-	27.52675147962083	5.3688560963560406	29.241503139337556	2.6395215425338403	6.28109522387348	4.819819551601579	3.3964208512398937	3.9818065893454104	2.6593537251765866	3.289811722857788	1.2019149693192546	4.941140155860904	2.9024438851232355	3.726682430441179	1.5989157596298835	3.2778776987765412	0.9413589769463687	0.1836039710671887	1	0.09026627427312331	1	0.7673533643117181	0.5407370418984604	0.6339350777888503	0.5382064951187855	0.6658001228634646	0.24324648388967685	1	0.7788278017506399	1	0.42904534783249504	0.8795699016372838	26.059400728713914	25.400504377045703	31.120349333102883	1.9209046385140804	12.316332688778589	1.8693309617754532	25.518694813544013	32.8965764532885	29.309238151180153	1.9540812403413428	4.172844214789645	1.7916391724705325	5.0290490445435445	7.776461719638141	6.037774907438754	2.581839803552973	5.438430748576685	6.439188102675079	3.6417157667064437	2.9254095884248565	3.622137198588381	3.7861459807268134	2.814304914880996	5.344968872428421	1.8442523935629689	1.4185899258694556	4.715218856097336	4.622567984437531	0.8212692305323261	4.425597953603506	2.8885084830198546	0.7172364249379088	0	5.709326104260745	4.1729542074610615	3.5593348837005125	1.1049859285566928	4.0430108431125005	3.9129585840724586	3.864627956904142	3.4024607503469375	2.0348532375668094	0.7210934025794521	2.0408006387433892	5.319769441192419	0	4.5138636551372056
chr4	154445775	154446547	1	0	1	1	0	0	D	-	D	-	-	-	D	D	D	-	-	D	20.952940785658583	1.263312737934337	19.804297030140177	0.2318246785994247	24.617749919510167	18.99718866079576	17.90570634086681	6.865536198916516	37.62968891798591	21.15954828513222	20.55541919528575	11.148705290058057	30.093540443190893	25.6891531725802	17.309494568808503	6.6336549209030595	1	0.060292860599263566	0.9451798309712875	0.011064064036209135	1	0.7716866376053331	0.7273494287419056	0.27888560982884186	1	0.562309944449702	0.5462553581053085	0.29627418165365954	1	0.8536434329179353	0.5751897023045366	0.220434512629903	20.475243429703788	19.242806346246745	23.14077258102522	0.9604523192570402	1.8948204136582445	0.9346654808877266	32.08064490845533	16.125772771219857	11.206473410745353	0	0.6954740357982742	0	27.659769744989497	27.217616018733498	18.975863994807515	19.794105160572794	15.538373567361957	21.659087254452537	21.850294600238662	18.28380992765535	13.583014494706427	7.572291961453627	8.442914744642987	4.581401890652932	54.09807021118042	30.499683406193295	28.291313136584016	21.792106212348358	25.45934614650211	16.22719249654619	25.033740186172075	16.496437773571902	20.136079626113272	12.560517429373638	9.736893150742477	37.966238759472134	23.20470449969055	29.109678070410006	35.216627256652124	20.868990967282368	20.981841293806117	24.41823885080171	17.30624166190685	10.204003193716947	9.879571819357349	5.507529288214625	4.5138636551372056
chr4	154471788	154472127	0	0	0	1	0	0	-	-	-	-	-	-	-	-	-	-	-	D	8.264800690527839	2.8381806361645827	8.003126412668772	2.1487985073565223	4.564138156135643	5.2379715725004266	3.8279346443070263	6.019983376907043	13.969993778592798	6.409695090984988	14.39783963929149	5.63663252377108	21.806999053325544	12.578999815547306	21.52676077634209	5.462246927857214	1	0.34340581732568315	0.9683387068052388	0.2599939899118472	0.7581645779361957	0.8700973482075627	0.6358712980821799	1	0.9702840237551259	0.44518450347877364	1	0.39149154768947375	1	0.576833143560348	0.9871491590246703	0.25048136676211885	8.376235948515186	9.236547046198437	7.181619076869896	1.9209046385140804	3.789640827316489	2.8039964426631796	2.9164222644050297	11.610556395278296	9.482400578322991	0.9770406201706714	2.7818961431930966	2.6874587587057985	4.190874203786287	7.776461719638141	1.7250785449825012	3.442453071403964	4.6615120702085875	7.609949575888729	2.1850294600238662	6.582171573955927	2.7166028989412854	5.6792189710902194	7.03576228720249	5.344968872428421	11.680265159232137	18.441669036302923	11.78804714024334	5.282934839357178	6.570153844258609	7.375996589339177	9.628361610066182	25.820511297764718	7.744646010043566	5.709326104260745	5.563938943281415	18.389896899119314	27.624648213917318	19.406452046940004	9.3911006017739	17.004363010378228	11.341535834489791	15.600541488012205	36.0546701289726	12.925070712041466	4.55980237816493	5.507529288214625	6.319409117192088
chr4	154488374	154489061	1	0	0	0	0	0	D	-	D	-	-	-	-	-	-	-	-	-	31.545708518641295	1.886323929697314	27.651800850776	1.9711211847140344	5.114799906062483	3.4818293626799504	1.3330357676943272	2.506228521961634	5.378747662459556	2.3265039947943436	3.089907033197223	2.7560363831434884	3.7922017792569687	2.905185816734301	1.8535498905087615	1.9823065239359203	1	0.05979653075734943	0.8765629985592408	0.062484606536868256	1	0.6807361825734373	0.2606232486464041	0.48999541878286285	1	0.43253637106495085	0.5744658844591144	0.51239369386650635	1	0.766094734891331	0.4887793420296163	0.5227323437215218	28.851479378218976	33.86733916939427	31.91830700831065	0	3.789640827316489	1.8693309617754532	26.976905945746527	23.221112790556592	32.75738381602488	2.931121860512014	2.0864221073948226	0.8958195862352663	6.70539872605806	7.776461719638141	0.8625392724912506	3.442453071403964	4.6615120702085875	2.3415229464273013	1.4566863066825775	0.7313523971062141	1.8110685992941904	0.9465364951817034	3.517881143601245	3.0542679271019546	6.762258776397553	7.802244592282006	1.571739618699112	0.6603668549196472	4.106346152661631	2.212798976801753	1.9256723220132366	5.020654974565362	2.32339380301307	3.4255956625564465	2.0864771037305307	5.932224806167521	2.2099718571133855	3.2344086744900005	4.69555030088695	2.3187767741424854	1.7012303751734688	1.3565688250445396	2.163280207738356	2.0408006387433892	3.0398682521099536	1.101505857642925	1.8055454620548823
chr4	154496746	154498416	1	0	1	0	0	0	D	-	D	-	-	-	-	-	-	-	-	-	71.08647796150781	8.868976003909673	80.29074080632356	4.77128010551767	28.732623290937823	19.63477681995018	17.193920189447965	12.597440100589276	13.235173866853131	5.947997431423225	10.006520307797796	4.02246136147974	16.0565689584464	14.847779580646268	13.763088676379677	4.5444894704890215	0.8853633338990088	0.11046075692966041	1	0.059425035285536845	1	0.6833617877885492	0.5984110819032271	0.43843682399032696	1	0.44940833352553866	0.7560550702593076	0.30392206418638784	1	0.9247168320375031	0.8571624929334445	0.28302992265968735	64.21780893861643	70.04381510033815	78.99780984556885	9.604523192570403	13.263742895607711	3.7386619235509064	83.11803453554334	92.23942025137758	65.51476763204975	5.862243721024028	4.868318250587919	3.583278344941065	30.174294267261267	37.91025088323594	18.113324722316264	21.515331696274774	16.315292245730056	21.07370651784571	16.023549373508352	25.597333898717494	9.960877296118047	14.19804742772555	9.850067202083487	13.744205671958797	11.680265159232137	17.023079110433468	11.002177330893783	5.943301694276825	8.212692305323262	3.6879982946695886	14.442542415099274	8.606837099254905	6.97018140903921	4.567460883408596	3.4774618395508843	14.23733953480205	20.994732642577162	12.937634697960002	17.99960948673331	12.366809462093256	14.17691979311224	19.670247963145822	9.374214233532877	12.244803832460336	9.11960475632986	0	4.5138636551372056
chr4	154508562	154508993	1	0	0	0	0	0	D	-	D	-	-	-	-	-	-	-	-	-	30.535940637285183	1.8906713005066198	25.93227392984112	3.031983599403061	3.510946668960533	3.0196799700898147	3.8259284817970753	3.1772466874529295	3.112681857883321	2.713114439536549	2.5680349552600124	3.451528751053665	2.9740854608756955	1.2292591778495976	3.693490940018082	1.5419061907894227	1	0.061916261986639465	0.8492377633907611	0.09929229413358662	0.9176717980131734	0.789267228715013	1	0.8304511447533767	0.9018270112723521	0.7860616657787663	0.7440282670327042	1	0.8052234347327614	0.33281770493352814	1	0.41746581102534774	24.198014962377204	33.0976269155444	34.31218003393395	0.9604523192570402	2.8422306204873666	1.8693309617754532	23.331378115240238	25.156205523102976	29.309238151180153	2.931121860512014	3.4773701789913707	2.6874587587057985	5.0290490445435445	2.9161731448643033	2.5876178174737516	5.163679607105946	1.5538373567361956	2.3415229464273013	3.6417157667064437	5.119466779743498	2.7166028989412854	2.8396094855451097	2.110728686160747	4.581401890652932	1.229501595708646	4.965064740543094	3.143479237398224	2.641467419678589	3.2850769221293046	2.212798976801753	0.9628361610066183	2.8689456997516354	3.872323005021783	3.4255956625564465	3.4774618395508843	2.3728899224670084	3.3149577856700785	3.2344086744900005	2.347775150443475	0.7729255913808285	0.5670767917244895	2.713137650089079	3.60546701289726	4.761868157067909	1.5199341260549768	2.20301171528585	0.9027727310274412
chr4	154509239	154509871	1	0	0	0	0	0	D	-	D	-	-	-	-	-	-	-	-	-	33.27296716151294	3.486879537468033	21.77251606725344	0.6954740357982742	7.2044240753602615	5.5132041037445925	3.5811412681733623	1.3745943942115444	12.694008684133081	3.675127561833107	4.511824752140297	0.918678794381163	7.99706911264357	12.472664243662546	4.865452306239808	1.8208583697307903	1	0.10479617043295524	0.6543605192036451	0.020902074420424206	1	0.7652525789813256	0.49707530133063205	0.19079865091684056	1	0.28951670455581496	0.35542946790164626	0.07237105450616783	0.6411676732745324	1	0.3900892552857727	0.1459879248057192	29.78217226138733	48.491871992541796	21.54485723060969	2.8813569577711204	7.579281654632978	0	25.518694813544013	30.31645280989333	9.482400578322991	0	2.0864221073948226	0	10.058098089087089	10.692634864502445	0.8625392724912506	6.024292874956937	4.6615120702085875	5.853807366068254	4.3700589200477324	3.6567619855310705	2.7166028989412854	1.8930729903634067	0.703576228720249	1.5271339635509773	14.139268350649429	18.441669036302923	5.501088665446892	4.622567984437531	4.927615383193957	1.4751993178678353	4.814180805033091	7.172364249379088	1.5489292020087133	1.141865220852149	0.6954923679101769	8.898337209251281	11.049859285566928	4.0430108431125005	17.21701776991882	16.231437418997398	3.969537542071427	5.426275300178158	5.768747220635617	3.4013343979056487	4.55980237816493	0	0.9027727310274412
chr4	154523399	154524009	0	1	0	1	0	0	-	-	-	-	-	-	-	-	-	-	-	D	5.911934335472781	4.7331993074805085	5.075061615547407	4.489713521145274	13.497742015213888	13.572139763691554	8.983889650033504	6.610014786911187	13.532351765122232	13.610623966108122	12.406690204808493	7.027617259591434	43.928627342049936	45.705072907085764	30.563159931895406	18.618711901985634	1	0.8006177063030576	0.8584435021708595	0.7594322376360138	0.9945183478970134	1	0.6619361284553947	0.4870281990901998	0.9942491834921899	1	0.9115445578176614	0.5163332171317742	0.9611324202753777	1	0.668703887509982	0.4073664194746122	1.8613857663367082	2.3091367615496092	13.565280478532026	3.841809277028161	5.684461240974733	4.673327404438633	5.103738962708802	3.225154554243971	6.896291329689448	2.931121860512014	6.954740357982741	3.583278344941065	10.058098089087089	17.49703886918582	12.938089087368759	14.630425553466846	13.207617532257663	12.878376205350158	9.468460993436754	10.238933559486997	7.244274397176762	6.625755466271923	6.332186058482241	6.8721028359793985	7.3770095742518755	19.860258962172377	13.359786758942452	9.90550282379471	13.961576919049545	16.964792155480108	7.702689288052946	8.606837099254905	20.91054422711763	5.709326104260745	8.345908414922123	36.77979379823863	49.724366785051174	45.281721442860004	35.216627256652124	44.05675870870722	57.84183275589794	22.383385613234903	34.6124833238137	34.69361085863762	12.159473008439814	22.0301171528585	21.666545544658586
chr4	154526368	154526739	1	0	0	0	0	0	-	-	-	-	-	-	-	-	-	-	-	-	11.234890568943179	2.5137816210984374	11.526254909790987	0.7893295639224066	1.5024562718830978	0.9999437870646706	1.0892516353255892	0.8045599018924803	1.2016934474742968	1.2336239432792881	0.5600241953148424	2.1851037727174143	0.9615511234689829	1.0402335806081011	0.45218960834817984	1.475661815250928	0.974721681662592	0.21809179484336264	1	0.06848100880121173	1	0.6655393609634941	0.7249805905900875	0.5354963847860199	0.5499479990279181	0.5645608042427854	0.25629180742221286	1	0.6516066984531117	0.7049268130796047	0.3064317336633716	1	9.30692883168354	9.236547046198437	15.161195828947559	0.9604523192570402	2.8422306204873666	3.7386619235509064	12.394794623721376	5.805278197639148	16.37869190801244	0.9770406201706714	1.3909480715965483	0	0.8381748407572575	1.9441154299095353	1.7250785449825012	0.860613267850991	1.5538373567361956	0.5853807366068253	1.4566863066825775	0	1.8110685992941904	0.9465364951817034	0.703576228720249	0.7635669817754887	0.614750797854323	1.4185899258694556	1.571739618699112	1.3207337098392944	1.6425384610646523	0.7375996589339177	0.9628361610066183	0.7172364249379088	0	2.283730441704298	2.0864771037305307	1.7796674418502563	1.1049859285566928	0	2.347775150443475	0.7729255913808285	0	1.3565688250445396	0	0	1.5199341260549768	1.101505857642925	1.8055454620548823
chr4	154577560	154577933	0	0	0	1	0	0	-	-	-	-	-	-	-	-	-	-	-	D	2.17871671071724	2.842428878145048	2.191862609791258	1.6183673000120087	3.5799387254270294	4.747923983415992	3.762852441341906	1.9246319688455285	7.827194682129511	5.344704896669402	5.563520278834922	2.0864771037305307	22.373068523050026	14.594785745381353	12.521337980507244	3.1790161602454803	0.7664982323635331	1	0.7711231146869202	0.5693607014955975	0.7540008513049883	1	0.7925258396059333	0.405362843964661	1	0.6828378638482123	0.7107936501869759	0.26656767698575656	1	0.6523372388702499	0.559661182265054	0.14209120027368058	1.8613857663367082	3.078849015399479	1.5959153504155326	1.9209046385140804	4.737051034145611	1.8693309617754532	2.9164222644050297	1.9350927325463827	1.724072832422362	0.9770406201706714	2.0864221073948226	1.7916391724705325	1.676349681514515	3.8882308598190707	5.175235634947503	4.303066339254955	2.3307560351042937	7.609949575888729	7.283431533412887	2.194057191318642	1.8110685992941904	2.8396094855451097	1.407152457440498	1.5271339635509773	8.606511169960521	7.802244592282006	7.072828284146004	5.943301694276825	4.927615383193957	5.163197612537424	4.814180805033091	6.455127824441179	5.421252207030497	0	4.1729542074610615	18.983119379736067	28.729634142474012	19.406452046940004	10.956284035402884	23.187767741424853	9.640305459316323	9.495981775311776	15.142961454168493	12.925070712041466	1.5199341260549768	4.4060234305717	3.6110909241097646
chr4	154584325	154585028	1	0	0	0	0	0	D	-	D	-	-	-	-	-	-	-	-	-	19.548205679172664	5.7063963526789445	21.68468273218713	3.549780312558847	4.2482403950620515	5.732640242000163	4.677922174126614	6.476473050510003	4.992155546598878	3.2069931346872065	3.9899526742030873	5.288886339815992	2.2644295324807153	3.5376568331996827	2.5318343030310313	3.226618049578798	0.901475291135192	0.263153324545016	1	0.16369989620783415	0.6559496753757843	0.8851484746854208	0.7222947023238585	1	0.9438954112166763	0.6063645404031849	0.7544031801488673	1	0.6400930444213326	1	0.7156811478350993	0.9120777400730637	14.891086130693665	25.400504377045703	18.353026529778624	6.723166234799281	8.5266918614621	1.8693309617754532	21.144061416936466	23.221112790556592	20.688873989068345	4.885203100853357	4.868318250587919	0.8958195862352663	3.35269936302903	6.8044040046833745	2.5876178174737516	6.884906142807928	6.215349426944782	4.0976651562477775	8.740117840095465	4.388114382637284	0.9055342996470952	7.572291961453627	4.221457372321494	7.635669817754887	2.459003191417292	7.802244592282006	4.715218856097336	3.301834274598236	4.106346152661631	2.212798976801753	3.851344644026473	5.020654974565362	3.0978584040174266	5.709326104260745	4.868446575371238	2.9661124030837605	2.2099718571133855	1.6172043372450002	3.9129585840724586	3.864627956904142	2.835383958622448	3.391422062611349	2.163280207738356	2.0408006387433892	0.7599670630274884	4.4060234305717	4.5138636551372056
chr4	154599653	154602163	1	1	1	1	4	0	D	-	D	-	-	D	D	-	D	-	-	D	213.40327106618292	14.886729259226843	201.88436014219795	10.050323190585349	35.11109524152097	16.818273349661133	21.798723188138958	7.89305944958537	64.6858458197976	25.394615777817634	45.88446318600402	19.16769492452032	49.99401453563246	27.88250251912834	36.12462547730966	11.585927561546015	1	0.06975867419862562	0.94602280055767	0.047095450507262535	1	0.47900167266136773	0.62084999166761	0.2248024277024362	1	0.392583809579644	0.7093431739893973	0.2963197695198707	1	0.557716814264946	0.722579008964411	0.23174629341455114	164.73264032079868	285.5632461783017	189.91392669944835	14.406784788855603	25.5800755843863	4.673327404438633	227.48093662359233	205.76486056076536	172.4072832422362	9.770406201706715	13.21400668016721	7.16655668988213	32.68881878953304	47.63082803278362	25.013638902246267	14.630425553466846	17.092210924098154	18.73218357141841	18.936921986873507	29.254095884248564	17.20515169329481	11.358437942180439	7.739338515922739	4.581401890652932	55.942322604743396	96.46411495912298	41.65109989552647	18.490271937750123	37.778384604487	19.915190791215778	51.993152694357384	52.358259020467344	33.30197784318734	25.121034858747276	13.21435499029336	46.27135348810666	64.08918385628819	39.62150626250251	25.825526654878228	42.51090752594557	15.31107337656122	48.83647770160342	30.285922908336985	29.251475821988578	16.719275386604746	9.913552718786326	8.124954579246971
chr4	154602891	154603132	0	0	0	1	0	0	-	-	-	-	-	-	-	-	-	-	-	-	6.9979465820736895	0.9432610936774977	5.989157398434653	1.0211542425218312	11.504897721836366	3.836135402991708	9.829357152990355	2.963717280311425	11.05253250697994	4.797192076314517	8.729259687545044	4.370207545434829	10.081548332968321	2.905185816734301	7.778788723210001	2.577167672893853	1	0.13479112517003278	0.855844972263263	0.1459219830482379	1	0.3334349853202693	0.8543628453414388	0.25760483508569326	1	0.434035554592124	0.7897972416758157	0.3954032745594675	1	0.28816861465950283	0.7715867113161659	0.2556321298848601	9.30692883168354	7.697122538498697	3.989788376038831	0.9604523192570402	0	1.8693309617754532	6.561950094911317	7.095340019336737	4.310182081055905	0.9770406201706714	2.0864221073948226	0	15.087147133630634	11.664692579457213	7.762853452421256	4.303066339254955	3.107674713472391	4.0976651562477775	10.925147300119331	9.507581162380783	9.055342996470952	3.7861459807268134	2.814304914880996	2.290700945326466	15.368769946358075	9.930129481086189	7.85869809349556	5.943301694276825	3.2850769221293046	5.163197612537424	13.479706254092655	5.737891399503271	6.97018140903921	4.567460883408596	4.1729542074610615	9.491559689868033	11.049859285566928	9.703226023470002	4.69555030088695	2.3187767741424854	1.7012303751734688	12.887403837923125	4.326560415476712	6.122401916230168	1.5199341260549768	4.4060234305717	1.8055454620548823
chr4	154618377	154619117	1	0	0	0	0	0	D	-	D	-	-	-	-	-	-	-	-	-	91.08675592627029	7.259824783349183	73.66610776737187	5.721247047709873	2.8182805675915183	5.6049482808259805	5.891319727852592	5.663478291729484	4.068247304698398	1.4280019602477467	3.8452955755127634	6.778497744623229	3.666102528137179	2.2397813887979723	3.4952746401958272	5.161322684181401	1	0.07970230918340765	0.8087466395992907	0.06281096510167634	0.4783784784701869	0.9513909513902762	1	0.961325908854355	0.600169456119591	0.21066643584567862	0.5672784325351277	1	0.7103029111846031	0.43395492315613815	0.6772052154205094	1	120.05938192871767	65.42554157723893	87.77534427285428	5.762713915542241	9.474102068291222	6.542658366214086	64.8903953830119	58.697812887240275	97.41011503186346	7.816324961365371	4.868318250587919	4.479097931176331	5.8672238853008025	0	2.5876178174737516	6.884906142807928	4.6615120702085875	5.268426629461428	4.3700589200477324	8.776228765274569	4.527671498235476	3.7861459807268134	6.332186058482241	6.8721028359793985	6.14750797854323	2.1278848888041835	3.92934904674778	2.641467419678589	1.6425384610646523	0	1.9256723220132366	5.737891399503271	3.872323005021783	7.993056545965042	5.563938943281415	4.152557364317264	4.419943714226771	2.4258065058675005	1.5651834336289834	2.3187767741424854	2.835383958622448	1.3565688250445396	5.0476538180561645	4.0816012774867785	4.55980237816493	5.507529288214625	5.4166363861646465
chr4	154639919	154640912	1	0	0	0	0	0	D	-	D	-	-	-	-	-	-	-	-	-	44.071476068949075	4.443182743573448	40.184530790008026	3.781604991158272	12.574332163500806	8.234374426511245	12.696706107234917	7.136928239951088	18.361661272543813	7.9471108908359	9.572077152484463	8.268109149430465	12.417316134035918	10.897101691241163	13.125630786855732	6.89729419216852	1	0.1008176521390426	0.9118036057412738	0.08580617960791727	0.9903617566083238	0.6485441465656263	1	0.5621086429561662	1	0.43281001500224886	0.5213077951066218	0.45029199845842743	0.9460357628275561	0.8302154668371243	1	0.5254828742459835	36.29702244356581	60.80726805413971	35.11013770914172	6.723166234799281	4.737051034145611	1.8693309617754532	41.55901726777167	41.92700920517163	37.06756589708078	4.885203100853357	5.563792286386193	0.8958195862352663	12.572622611358861	16.52498115423105	8.625392724912507	12.048585749913874	6.215349426944782	6.439188102675079	10.925147300119331	19.015162324761565	8.149808696823856	13.251510932543846	2.814304914880996	5.344968872428421	14.139268350649429	28.37179851738911	12.573916949592896	7.264035404116119	10.67649999692024	5.900797271471341	15.405378576105893	7.8896006743169975	5.421252207030497	10.27678698766934	6.259431311191592	10.084782170484784	19.889746714020472	7.277419517602501	14.086650902660852	12.366809462093256	6.237844708969385	17.635394725579015	11.537494441271233	10.204003193716947	8.359637693302373	3.3045175729287752	9.027727310274411
chr4	154652507	154653778	1	0	0	0	0	0	D	-	D	-	-	-	-	-	-	-	-	-	37.165726698148475	4.43014063114553	41.343656963341815	4.356149820853945	9.59728843941467	6.3738173715955835	7.827041947390008	5.57092947544529	7.801669733324568	6.042838571334254	7.878962711027789	7.001684171094215	6.101119876597874	9.182270155464073	7.781432012621815	8.226492579555067	0.8989462816775549	0.1071540583619297	1	0.10536440510611852	1	0.664126894990385	0.8155472242811295	0.5804691096462508	0.9901899551326676	0.7669586458222979	1	0.8886555791531173	0.664445695160395	1	0.8474409792867329	0.895910536313261	35.36632956039745	34.63705142324414	41.49379911080384	3.841809277028161	7.579281654632978	1.8693309617754532	43.74633396607545	43.21707102686921	37.06756589708078	2.931121860512014	8.34568842957929	1.7916391724705325	15.087147133630634	6.8044040046833745	6.900314179930005	8.60613267850991	4.6615120702085875	5.853807366068254	6.555088380071599	8.776228765274569	8.149808696823856	5.6792189710902194	4.9250336010417435	6.108535854203909	8.606511169960521	8.511539555216734	6.286958474796448	12.546970243473297	4.106346152661631	1.4751993178678353	6.739853127046327	11.475782799006542	5.421252207030497	9.134921766817191	4.868446575371238	6.5254472867842725	7.73490149989685	4.0430108431125005	14.869242619475342	9.275107096569942	3.4024607503469375	10.174266187834046	4.326560415476712	8.843469434554686	6.839703567247396	8.8120468611434	9.027727310274411
chr4	154655378	154655936	0	1	1	0	0	0	-	-	-	-	-	-	-	-	D	-	-	-	22.743790254570428	6.030993625402772	25.947216588458062	3.424445656272282	75.20661190285298	65.49024556556188	68.29699750087948	56.84923378942253	88.64570808874039	69.02331075085903	96.02643059243395	49.811013919558555	28.375090505837594	29.579797859131844	32.021753919000574	13.739999156610025	0.8765406561830376	0.23243316310411116	1	0.1319773797161564	1	0.8708043602623387	0.9081249078086526	0.7559073909998323	0.9231386352886567	0.7187949226584859	1	0.5187219145005191	0.8861191856515024	0.9237407149512894	1	0.42908327855387074	16.75247189703037	32.32791466169453	19.15098420498639	9.604523192570403	5.684461240974733	2.8039964426631796	31.35153934235407	25.801236433951768	20.688873989068345	3.9081624806826856	2.7818961431930966	3.583278344941065	81.30295955345397	94.28959835061247	50.027277804492535	67.98844816022829	65.26116898292022	63.221119553537136	66.27922695405728	83.3741732701084	55.2375922784728	67.20409115790093	50.65748846785793	52.68612174250872	89.75361648673116	107.81283436607862	68.37067341341137	67.35741920180402	68.16534613418307	71.54716691659002	116.50317548180081	91.80626239205233	79.76985390344873	50.24206971749455	49.37995812162256	24.322121705286833	39.779493428040944	21.023656384185003	28.955893522136193	37.100428386279766	22.683071668979583	42.73191798890299	28.84373610317808	24.489607664920673	15.959308323577256	9.913552718786326	15.347136427466499
chr4	154661053	154661900	1	1	1	1	1	0	D	-	D	-	-	D	D	D	D	-	D	D	102.0174326258568	3.7900373426318517	64.52742621560442	5.118405706797883	22.74314239663024	16.678942830447458	9.842904911147869	9.465312621909174	68.69561876964048	32.567250236984314	18.571088254141934	11.942824326955119	94.32183688583066	85.57428085934396	25.24392794418893	12.525985264983806	1	0.03715087946323449	0.6325137239265286	0.050171873326486746	1	0.7333614036079161	0.4327856168462566	0.41618314904943	1	0.4740804554973624	0.270338757940547	0.17385132474027823	1	0.907258421641269	0.26763609337617933	0.13280048055198024	84.69305236832022	121.61453610827942	99.74470940097078	3.841809277028161	3.789640827316489	3.7386619235509064	64.8903953830119	78.69377112355289	49.998112140248494	2.931121860512014	9.736636501175838	2.6874587587057985	20.954371018931436	29.16173144864303	18.113324722316264	16.35165208916883	15.538373567361957	18.146802834811584	9.468460993436754	14.627047942124282	5.433205797882571	7.572291961453627	15.478677031845478	5.344968872428421	61.4750797854323	87.24328044097152	57.36849608251759	36.320177020580594	37.778384604487	23.603189085885365	24.070904025165458	20.799856323199357	10.842504414060993	14.844247871077936	9.0414007828323	110.93260387533263	113.81355064133936	58.21935614082001	132.2580001416491	73.4279311811787	51.03691125520406	31.20108297602441	29.564829505757533	14.965871350784855	18.23920951265972	12.116564434072176	7.222181848219529
chr4	154667842	154668412	1	0	0	0	0	0	-	-	-	-	-	-	-	-	-	-	-	-	20.793398873778585	2.530873717849139	19.613224254033828	3.566820256931539	4.114357520864542	3.6410084907894325	4.127773248346107	1.4355842320136158	2.1474200647206008	0.9319776759023766	4.21647635158298	1.141865220852149	3.4142073330631755	1.0888046029341507	3.267858191315831	2.969966116707033	1	0.12171524882546667	0.9432428230272151	0.17153618215968822	0.9967498874878992	0.8820757032252902	1	0.3477866020350846	0.5092925669829503	0.22103234980850464	1	0.2708102988466808	1	0.31890406665997395	0.9571352505953287	0.8698845228132129	14.891086130693665	32.32791466169453	15.161195828947559	1.9209046385140804	4.737051034145611	0.9346654808877266	19.685850284733952	29.671421899044535	9.482400578322991	1.9540812403413428	6.954740357982741	1.7916391724705325	5.8672238853008025	3.8882308598190707	2.5876178174737516	4.303066339254955	3.107674713472391	3.512284419640952	3.6417157667064437	5.119466779743498	3.622137198588381	2.8396094855451097	0.703576228720249	0.7635669817754887	0.614750797854323	4.255769777608367	1.571739618699112	1.3207337098392944	0	1.4751993178678353	6.739853127046327	3.586182124689544	2.32339380301307	2.283730441704298	0	1.7796674418502563	4.419943714226771	4.0430108431125005	1.5651834336289834	0	1.7012303751734688	2.0348532375668094	5.0476538180561645	2.721067518324519	3.7998353151374418	3.3045175729287752	1.8055454620548823
chr4	154673589	154674791	1	0	1	0	0	0	D	-	D	-	-	-	D	-	D	-	-	-	57.79958366004706	6.935128381796515	67.92295700577786	5.654465197564209	26.50860039687942	10.767435314699819	27.916266965182874	7.822635670148429	39.49761543666072	9.813211831835366	33.65740888021507	5.984378707726169	25.022707291602522	7.1535960583851415	22.64669272557251	5.880675196269266	0.850958000181446	0.10210286311896843	1	0.08324821896495484	0.949575400963922	0.38570469784262157	1	0.2802178271150942	1	0.24845074122441788	0.8521377432060135	0.15151240502918092	1	0.2858841761213363	0.90504566359103	0.23501354700507515	44.673258392080996	80.05007440038646	48.67541818767374	1.9209046385140804	14.211153102436834	4.673327404438633	67.07771208131568	67.7282456391234	68.96291329689448	7.816324961365371	5.563792286386193	3.583278344941065	32.68881878953304	25.27350058882396	21.563481812281264	12.048585749913874	8.546105462049077	11.707614732136507	27.677039826968972	30.71680067846099	25.354960390118666	6.625755466271923	8.442914744642987	8.399236799530376	38.72930026482235	54.61571214597404	25.14783389918579	10.565869678714355	11.497769227452567	7.375996589339177	42.364791084291205	32.275639122205895	26.331796434148128	5.709326104260745	6.259431311191592	16.610229457269057	43.09445121371102	15.363441203827502	10.173692318588392	6.183404731046628	5.103691125520406	25.09652326332398	23.79608228512192	19.047472628271635	9.11960475632986	2.20301171528585	6.319409117192088
chr4	154681745	154683569	1	1	1	1	5	0	D	-	D	D	-	D	D	-	D	D	-	D	148.26762540552312	8.55327173046214	163.92364811199002	6.669991156664228	48.248311870928774	18.13657539294477	49.336013886317275	14.794593144884718	88.27694280832415	28.42443187034437	82.22483523285436	28.432282133823605	47.27104144577786	16.957485513321192	50.38625420626482	11.907485639067753	0.9044919821710474	0.05217838810309224	1	0.04068962125652179	0.9779531841000604	0.3676133105267899	1	0.29987410776588524	1	0.3219915752187112	0.9314418082124712	0.3220805028959675	0.938173360779424	0.33654983448269044	1	0.23632408931059662	122.85146057822274	185.5006531778186	136.45076246052804	10.564975511827441	10.421512275120344	4.673327404438633	148.00842991855527	174.80337684002325	168.9591375773915	3.9081624806826856	12.518532644368934	3.583278344941065	42.74691687862013	63.1837514720599	38.81426726210628	17.21226535701982	15.538373567361957	21.659087254452537	43.700589200477324	56.314134577178486	47.99331788129604	15.144583922907254	6.332186058482241	22.90700945326466	74.38484654037308	121.28943866183845	69.15654322276093	33.67870960090201	21.35299999384048	30.241586016290626	88.58092681260888	86.06837099254906	72.02520789340517	26.262900079599426	30.60166418804778	39.15268372070564	54.14431049927795	48.51613011735001	17.21701776991882	17.777288601759054	15.878150168285709	54.94103741430385	53.36091179087945	42.85681341361117	12.159473008439814	5.507529288214625	18.055454620548822
chr4	154689325	154690115	1	0	0	0	0	0	D	-	D	-	-	-	-	-	-	-	-	-	19.172945174637853	3.8029803262309287	22.25881816833268	5.220490278926778	2.923778771545854	2.665373929778057	5.389200623702628	2.8101786262251602	2.699141419187987	3.5880177952731014	3.0652686305741	3.103782567098577	2.363375772708235	3.3454091941469652	2.9723975374386304	3.337134735921341	0.8613640234464444	0.17085275136670902	1	0.23453582483340912	0.5425255015904537	0.49457686137259127	1	0.5214462816369302	0.7522653379099371	1	0.8543069754593532	0.8650410182434262	0.7064534218543823	1	0.8885004389415365	0.9975266229793052	21.405936312872143	16.163957330847264	19.948941880194155	5.762713915542241	2.8422306204873666	2.8039964426631796	24.789589247442752	16.125772771219857	25.86109248633543	2.931121860512014	5.563792286386193	7.16655668988213	2.5145245222717723	1.9441154299095353	4.312696362456253	4.303066339254955	3.107674713472391	0.5853807366068253	6.555088380071599	1.4627047942124283	8.149808696823856	4.732682475908517	1.407152457440498	2.290700945326466	3.6885047871259378	2.8371798517389113	1.571739618699112	1.9811005647589417	6.570153844258609	2.212798976801753	0.9628361610066183	3.586182124689544	4.64678760602614	3.4255956625564465	2.7819694716407075	3.5593348837005125	1.1049859285566928	2.4258065058675005	3.1303668672579668	4.637553548284971	2.268307166897958	2.713137650089079	1.4421868051589042	4.761868157067909	3.7998353151374418	4.4060234305717	1.8055454620548823
chr4	154722329	154723462	1	0	0	0	0	0	-	-	-	-	-	-	-	-	-	-	-	-	17.142963319843503	8.78786289096547	18.26479367610496	12.305611720254731	5.361786610895881	5.5132041037445925	7.708914516519471	5.195426557329483	4.838288511590655	4.329057649168616	4.682550696517874	4.717953729389917	4.007429813679928	3.3285859917321226	6.241577373460368	4.952272640642954	0.9385796316041007	0.48113671836667127	1	0.6737339571677522	0.6955306871552515	0.715172556645987	1	0.6739504694462727	1	0.8947497940227996	0.9678113831575579	0.9751286468526087	0.6420540151788882	0.5332924343589022	1	0.7934328687008464	23.267322079208853	15.394245076997395	12.76732280332426	5.762713915542241	2.8422306204873666	17.758644136866806	19.685850284733952	8.385401841034325	26.72312890254661	9.770406201706715	14.604954751763756	12.541474207293728	3.35269936302903	5.832346289728607	6.900314179930005	6.024292874956937	4.6615120702085875	5.853807366068254	8.011774686754176	8.776228765274569	6.338740097529667	4.732682475908517	7.03576228720249	3.8178349088774435	1.8442523935629689	6.38365466641255	6.286958474796448	4.622567984437531	2.4638076915969784	5.900797271471341	2.8885084830198546	5.737891399503271	5.421252207030497	4.567460883408596	4.868446575371238	3.5593348837005125	4.419943714226771	4.0430108431125005	3.1303668672579668	2.3187767741424854	4.536614333795916	3.391422062611349	6.489840623215068	8.843469434554686	6.839703567247396	4.4060234305717	3.6110909241097646
chr4	154774078	154774629	0	1	1	1	0	1	-	-	-	-	-	-	-	-	-	-	-	-	11.323380707583569	1.8906713005066198	13.468541217648218	0.7622558859439381	59.63445697170443	72.16909742158671	49.09475594073203	58.41861965717434	33.09442559433175	27.37016962200235	26.784510066926437	29.423654508694433	37.84653576496961	70.66792939806996	29.74762051620784	30.936628421518378	0.8407280732635111	0.14037684333840242	1	0.05659528182199363	0.8263156822280971	1	0.680273935725392	0.8094686194551267	1	0.8270326234847895	0.8093360010307583	0.8890818915960871	0.5355546156132778	1	0.42094937222004253	0.437774655137459	11.168314598020249	9.236547046198437	13.565280478532026	0.9604523192570402	2.8422306204873666	1.8693309617754532	18.227639152531438	8.385401841034325	13.792582659378896	0	1.3909480715965483	0.8958195862352663	72.9212111458814	60.2675783271956	45.714581442036284	82.61887371369514	77.69186783680979	56.19655071425523	67.00757010739856	43.14979142926663	37.1269062855309	52.05950723499368	50.65748846785793	72.53886326867142	38.11454946696803	37.59263303554057	23.57609428048668	37.64091073041989	23.81680768543746	20.652790450149695	30.810757152211785	29.406693422454264	20.136079626113272	33.11409140471232	25.733217612676544	37.37301627885538	39.779493428040944	36.38709758801251	99.38914803544044	58.742344944942964	53.87229521382651	44.76677122646981	16.585148259327397	27.89094206282632	34.95848489926446	15.421082007000951	42.43031835828973
chr4	154888019	154888482	1	0	0	0	0	0	-	-	-	-	-	-	-	-	-	-	-	-	9.506240010567058	0.6403015461713601	14.84402043426715	1.7834101284657695	2.5307674767611013	2.298397221452503	3.269761068486718	2.220147216221016	2.115905343027132	2.687370171531792	1.5982060072549573	2.880596140627591	0.6650157099520013	1.1574208694862635	1.611863778276371	1.457019329045751	0.640408712226108	0.04313531829242404	1	0.1201433355850683	0.7739915619988615	0.7029251291796152	1	0.6789937153568609	0.7345373109352785	0.9329215344106858	0.5548177978558142	1	0.4125756276148402	0.7180637005962992	1	0.9039345313682765	6.5148501821784786	9.236547046198437	12.76732280332426	1.9209046385140804	0	0	10.936583491518862	10.320494573580708	23.274983237701885	0.9770406201706714	3.4773701789913707	0.8958195862352663	5.8672238853008025	0	1.7250785449825012	0.860613267850991	3.107674713472391	2.926903683034127	2.913372613365155	1.4627047942124283	5.433205797882571	3.7861459807268134	2.110728686160747	0.7635669817754887	1.229501595708646	3.5464748146736387	1.571739618699112	3.301834274598236	3.2850769221293046	1.4751993178678353	1.9256723220132366	2.8689456997516354	0	2.283730441704298	3.4774618395508843	1.1864449612335042	0	0.8086021686225001	1.5651834336289834	0.7729255913808285	1.134153583448979	2.713137650089079	1.4421868051589042	0.6802668795811297	0.7599670630274884	0	3.6110909241097646
chr4	154904146	154905117	1	0	1	1	0	0	D	-	D	-	-	-	-	-	-	-	-	-	20.887550278304904	10.106501903474696	30.339478123020307	7.139268797284889	22.159994737724745	27.989344340237984	24.465797804782586	27.73366678636914	34.006354290455185	31.55848337940673	40.139092274922916	47.35085754337572	18.850855760748924	21.21759833065718	17.147086641573523	18.894334502397733	0.6884610932861208	0.3331139007235036	1	0.23531284118786194	0.791729683566297	1	0.8741111441331663	0.9908651824508344	0.7181782137589312	0.6664817706943872	0.8476951497267717	1	0.8884537951456757	1	0.8081539849304151	0.8905029781385495	14.891086130693665	24.630792123195832	23.14077258102522	7.683618554056322	15.158563309265956	7.477323847101813	33.53885604065784	26.446267344800564	31.033310983602515	8.793365581536042	9.041162465377564	3.583278344941065	21.792545859688694	29.16173144864303	15.525706904842512	21.515331696274774	39.622852596772994	22.82984872766619	21.121951446897373	31.448153075567205	20.82728889188319	27.449558360269396	26.73589669136946	29.01554530746857	35.65554627555073	40.42981288727948	25.933703708535347	40.28237815009848	27.101884607566763	27.291187380554955	47.178971889324295	43.03418549627453	30.20411943916991	53.667665380051	41.034049706700436	14.830562015418801	19.889746714020472	21.832258552807502	21.129976353991278	17.004363010378228	25.51845562760203	14.243972662967666	20.190615272224658	17.006671989528243	18.99917657568721	18.725599579929725	18.958227351576262
chr4	154908851	154909249	0	1	0	0	0	0	-	-	-	-	-	-	-	-	-	-	-	-	2.799178632829476	2.846776248954354	4.156975429167916	4.289367970708281	12.918614594817571	20.622921585717542	21.85929768667204	17.07772836840147	11.291104877499794	15.949150512642913	14.129046809000828	11.148705290058057	6.586033620811122	9.164974354848226	7.340868778214216	7.362996168578732	0.6525853347031129	0.6636819849438752	0.9691347204426242	1	0.5909894626987149	0.9434393493022268	1	0.7812569558817085	0.7079439665798702	1	0.8858808372145409	0.6990156172405837	0.7186090616093369	1	0.80096992026289	0.8033842631194864	3.7227715326734163	3.078849015399479	1.5959153504155326	2.8813569577711204	3.789640827316489	1.8693309617754532	3.6455278305062873	4.515216375941559	4.310182081055905	2.931121860512014	9.041162465377564	0.8958195862352663	14.248972292873377	18.469096584140587	6.037774907438754	18.07287862487081	23.307560351042934	20.48832578123889	25.492010366945106	25.597333898717494	14.488548794353523	21.770339389179174	12.664372116964483	16.798473599060753	9.221261967814845	19.15096399923765	5.501088665446892	15.848804518071534	17.24665384117885	14.751993178678354	16.36821473711251	13.627492073820267	12.391433616069707	12.560517429373638	9.736893150742477	4.745779844934017	7.73490149989685	7.277419517602501	6.2607337345159335	11.593883870712427	9.640305459316323	10.852550600356317	5.0476538180561645	6.122401916230168	3.0398682521099536	5.507529288214625	13.541590965411617
chr4	154944033	154944587	1	0	1	0	0	0	D	-	D	-	-	-	D	-	D	-	-	-	34.694732867590645	3.1539840384409565	40.325210723424036	4.472673576772582	16.571049764657165	13.054033514855016	12.62509771489711	11.365821384413788	30.014681832171618	17.45653086609964	22.475042448785278	14.823420467582707	11.169350361139884	9.115690339163441	8.50120377049536	6.699899296441554	0.8603732564610563	0.0782137025909917	1	0.11091507016414681	1	0.7877614092196342	0.7618767606276818	0.6858842104653431	1	0.5815997305488222	0.7488016223012272	0.49387231723689423	1	0.8161343358767325	0.7611189098403188	0.5998468200757379	25.12870784554556	44.643310723292444	34.31218003393395	1.9209046385140804	4.737051034145611	2.8039964426631796	41.55901726777167	45.79719467026439	33.61942023223606	5.862243721024028	4.868318250587919	2.6874587587057985	19.27802133741692	17.49703886918582	12.938089087368759	8.60613267850991	17.092210924098154	13.463756941956984	12.381833606801909	14.627047942124282	10.866411595765141	15.144583922907254	10.553643430803735	8.399236799530376	29.508038297007502	36.17404310967112	24.361964089836235	17.169538227910827	19.710461532775827	15.489592837612271	21.182395542145603	22.234329173075174	24.008402631135056	17.127978312782233	12.518862622383184	13.644117054185298	7.73490149989685	12.129032529337502	10.956284035402884	6.183404731046628	10.207382251040812	11.530835012878587	6.489840623215068	7.482935675392428	9.879571819357349	6.6090351458575505	3.6110909241097646
chr4	154946049	154946846	1	0	0	0	0	0	D	-	D	-	-	-	-	-	-	-	-	-	46.33441356792526	4.1315284544486985	47.29393417564961	2.274133163643087	7.256657326774317	9.596673841486169	4.796049604997152	5.183864496532441	6.466361768937031	5.182507915289838	9.251131765482256	6.877124413610112	4.996133948041181	8.627608932783463	5.758205148995587	4.72125053237006	0.9797115502347364	0.08735852760957055	1	0.048085091741299414	0.7561637966066928	1	0.4997616553627107	0.540173041426367	0.6989806147896699	0.5602025834965152	1	0.7433819545485213	0.5790867419890477	1	0.6674161049552646	0.547225838485806	43.74256550891264	56.95870678489037	38.30196840997278	5.762713915542241	6.631871447803856	0	54.68291745759431	35.476700096683686	51.72218497267086	1.9540812403413428	4.868318250587919	0	11.734447770601605	4.860288574773839	5.175235634947503	12.048585749913874	8.546105462049077	8.195330312495555	7.283431533412887	4.388114382637284	2.7166028989412854	7.572291961453627	4.9250336010417435	3.0542679271019546	8.606511169960521	9.220834518151461	1.571739618699112	5.943301694276825	7.391423074790936	2.212798976801753	14.442542415099274	7.8896006743169975	5.421252207030497	10.27678698766934	3.4774618395508843	6.5254472867842725	4.419943714226771	4.0430108431125005	9.3911006017739	10.820958279331599	5.670767917244896	6.104559712700428	5.0476538180561645	6.122401916230168	12.159473008439814	1.101505857642925	0.9027727310274412
chr4	154953534	154953828	1	0	0	0	0	0	D	-	D	-	-	-	-	-	-	-	-	-	21.554572426865555	1.263312737934337	20.094193211951936	0.5304312073445134	4.645271928355986	4.41792716915753	5.758641457569565	4.379304594639962	4.661179727206897	2.738858707541305	3.1717736118867923	0.6954923679101769	6.865081826777395	4.646506680359897	4.382740904127979	2.488951232620912	1	0.058609965111613524	0.932247358658184	0.0246087557127037	0.8066610784128455	0.7671821907492252	1	0.7604753007992006	1	0.5875891657974112	0.6804658471702836	0.14920951531876125	1	0.6768319442655586	0.6384105848575623	0.3625523038797157	22.336629196040498	20.782230853946484	21.54485723060969	0.9604523192570402	1.8948204136582445	0.9346654808877266	28.43511707794904	20.640989147161417	11.206473410745353	0	0.6954740357982742	0.8958195862352663	3.35269936302903	9.720577149547678	0.8625392724912506	4.303066339254955	5.438430748576685	3.512284419640952	8.011774686754176	2.9254095884248565	6.338740097529667	6.625755466271923	4.221457372321494	2.290700945326466	4.303255584980261	4.965064740543094	4.715218856097336	1.9811005647589417	3.2850769221293046	2.9503986357356706	2.8885084830198546	4.303418549627453	2.32339380301307	0	1.3909847358203538	8.305114728634528	6.629915571340157	5.6602151803575005	6.2607337345159335	5.410479139665799	2.268307166897958	7.461128537744967	4.326560415476712	1.3605337591622595	4.55980237816493	1.101505857642925	1.8055454620548823
chr4	154963650	154964170	0	1	0	0	0	0	-	-	-	-	-	-	-	-	-	-	-	-	11.780031367434358	4.425793260336224	13.466546015902097	2.9922754272358656	107.0099636904185	155.25303206708833	87.02997315864395	118.34414350093263	8.550035048092129	7.318074088077321	7.918073412227187	10.328653164663777	14.035127085612075	28.418201559317893	16.25475727876534	12.983689853446965	0.8747626416992001	0.32865095883606565	1	0.22220066108283515	0.6892616670067808	1	0.560568589224308	0.7622662303290377	0.8277976723377034	0.7085216214940587	0.7666123826595682	1	0.4938780892350372	1	0.5719840238600762	0.45687936396488155	11.168314598020249	15.394245076997395	8.77753442728543	2.8813569577711204	8.5266918614621	1.8693309617754532	18.227639152531438	10.965525484429502	11.206473410745353	3.9081624806826856	4.172844214789645	0.8958195862352663	137.46067388419021	98.17782921043154	85.39138797663381	243.55355480183044	94.00716008253984	128.19838131689474	111.43650246121719	63.627658548240625	86.02575846647404	192.14690852188576	59.803979441221166	103.08154253969097	9.836012765669167	6.38365466641255	9.430437712194673	7.924402259035767	7.391423074790936	6.63839693040526	8.665525449059563	5.020654974565362	10.068039813056636	13.702382650225786	6.954923679101769	12.457672092951793	11.049859285566928	18.597849878317504	43.04254442479704	20.096065375901542	22.115994877255094	22.383385613234903	9.374214233532877	17.006671989528243	18.99917657568721	5.507529288214625	14.444363696439058
chr4	154975068	154975323	0	0	1	0	0	0	-	-	-	-	-	-	-	-	D	-	-	-	2.720103634641716	1.5920591238097883	3.009588742632465	0.32568020672355713	6.572628553213079	10.265588704318077	8.728563922017202	3.2792294453719926	26.557478751868423	15.114564124603252	12.692656791481477	5.984378707726169	6.765983932967087	3.603051057940575	3.9740211081899357	2.14375467814105	0.9038124033725823	0.5289955737996369	1	0.10821418957019592	0.6402583176207317	1	0.8502740732585217	0.319439005382383	1	0.56912646964049185	0.47793154275190747	0.22533685383463384	1	0.5325243295930395	0.5873530217573556	0.3168430045622277	1.8613857663367082	2.3091367615496092	3.989788376038831	2.8813569577711204	1.8948204136582445	0	3.6455278305062873	1.9350927325463827	3.448145664844724	0.9770406201706714	0	0	8.381748407572575	8.74851943459291	2.5876178174737516	8.60613267850991	11.653780175521467	10.536853258922855	9.468460993436754	5.850819176849713	10.866411595765141	4.732682475908517	2.814304914880996	2.290700945326466	28.893287499153182	31.91827333206275	18.860875424389345	8.584769113955414	20.531730763308154	16.22719249654619	12.516870093086037	19.36538347332354	6.195716808034853	5.709326104260745	6.259431311191592	7.118669767401025	9.944873357010236	3.2344086744900005	3.1303668672579668	5.410479139665799	2.268307166897958	3.391422062611349	6.489840623215068	2.0408006387433892	1.5199341260549768	2.20301171528585	2.7083181930823232
chr4	154985521	154985849	1	0	0	0	0	0	D	-	D	-	-	-	-	-	-	-	-	-	24.453971495916278	1.258965367125031	20.416104682340094	1.4848035997206808	1.2514493285405202	1.9081433970479527	1.3350419302042775	2.1791542961040244	5.833641652417132	3.1490678310935545	5.009058427454386	4.121088030466623	2.1656349458359845	3.2378880307024662	2.0381573493315757	1.9823065239359203	1	0.0514830634907411	0.8348788942421688	0.06071830090947139	0.5742821106233318	0.8756348279052129	0.6126422220726254	1	1	0.5398116680322245	0.8586503467142029	0.7064348953897566	0.6688418269257278	1	0.6294712263071659	0.6122220735056904	32.574250910892395	19.242806346246745	21.54485723060969	0	2.8422306204873666	0.9346654808877266	25.518694813544013	19.35092732546383	16.37869190801244	0.9770406201706714	3.4773701789913707	0	0.8381748407572575	2.9161731448643033	0	0.860613267850991	3.107674713472391	1.756142209820476	0	2.194057191318642	1.8110685992941904	2.8396094855451097	1.407152457440498	2.290700945326466	8.606511169960521	4.965064740543094	3.92934904674778	2.641467419678589	1.6425384610646523	5.163197612537424	4.814180805033091	7.8896006743169975	2.32339380301307	6.851191325112893	1.3909847358203538	2.9661124030837605	1.1049859285566928	2.4258065058675005	6.2607337345159335	2.3187767741424854	1.134153583448979	2.713137650089079	0	3.4013343979056487	3.0398682521099536	1.101505857642925	1.8055454620548823
chr4	155024559	155025307	1	1	0	0	0	0	D	-	D	-	-	-	-	-	-	-	-	-	37.029645381430186	1.258965367125031	22.123892116476632	2.733377070657972	68.32911460296762	98.19252888466993	61.51205004740055	59.680590697655965	22.46755555504533	14.71896676432522	11.567532781496888	10.079533649695573	9.10220669478305	9.657463394599166	5.784101186288561	5.873687857875571	1	0.03399885022275648	0.5974643259093007	0.0738159126964991	0.6958687731041352	1	0.6264432818473216	0.6077915639361179	1	0.6551209689128784	0.5148549762414752	0.44862618120608616	0.942504912819381	1	0.5989255097278711	0.6082019281750909	39.08910109307087	38.48561269249349	33.51422235872618	0	2.8422306204873666	0.9346654808877266	26.976905945746527	18.705896414615033	20.688873989068345	2.931121860512014	3.4773701789913707	1.7916391724705325	88.84653312026929	73.87638633656235	42.26442435207128	130.81321671335064	73.0303557666012	90.73401417405793	78.66106056085918	49.73196300322256	56.1431265781199	85.1882845663533	36.58596389345295	57.26752363316165	28.278536701298858	23.406733776846018	15.71739618699112	17.169538227910827	11.497769227452567	15.489592837612271	18.293887059125748	7.8896006743169975	8.519110611047923	15.986113091930084	4.1729542074610615	9.491559689868033	12.15484521412362	5.6602151803575005	13.30405918584636	7.729255913808284	7.939075084142854	7.461128537744967	6.489840623215068	3.4013343979056487	7.5996706302748835	5.507529288214625	4.5138636551372056
chr4	155060807	155061473	1	0	0	0	0	0	-	-	-	-	-	-	-	-	-	-	-	-	17.9268755403422	4.745944033421904	11.277234115852202	2.082016657210858	4.976896793355792	3.5735735397613393	7.2728806965896	3.1372528520827694	5.1085180870251055	4.0595924173806	5.261650950521532	1.3909847358203538	2.9740854608756955	5.128856996476168	4.382740904127979	3.5531721178534834	1	0.2647390518633182	0.6290685786529947	0.11613940491334027	0.6843088730562511	0.4913559961786613	1	0.4313631672184435	0.9708964230169529	0.771543467165608	1	0.26436279200209584	0.5798729547185797	1	0.8545258538382303	0.6927805006641296	13.96039324752531	23.861079869345964	15.959153504155324	3.841809277028161	8.5266918614621	1.8693309617754532	11.665689057620119	13.54564912782468	8.62036416211181	0.9770406201706714	3.4773701789913707	1.7916391724705325	5.8672238853008025	3.8882308598190707	5.175235634947503	4.303066339254955	4.6615120702085875	1.756142209820476	4.3700589200477324	6.582171573955927	10.866411595765141	2.8396094855451097	3.517881143601245	3.0542679271019546	4.303255584980261	7.092949629347277	3.92934904674778	5.943301694276825	3.2850769221293046	2.9503986357356706	3.851344644026473	5.737891399503271	6.195716808034853	0	2.7819694716407075	2.3728899224670084	3.3149577856700785	3.2344086744900005	2.347775150443475	8.502181505189114	4.536614333795916	7.461128537744967	4.326560415476712	1.3605337591622595	3.0398682521099536	2.20301171528585	5.4166363861646465
chr4	155070038	155070391	1	0	0	0	0	0	D	-	D	-	-	-	-	-	-	-	-	-	14.740706105397063	1.574768769401405	16.468941183223713	0.5575048853229818	2.2878820106631874	3.0313185281293125	0.730349315851239	2.6976328922558865	0.9652617931627209	1.9197350662036918	1.0763339293177467	1.837357588762326	1.5454111079097506	1.55551730819532	1.1590133475752378	1.240981947113609	0.8950609478411923	0.09562052301246679	1	0.03385189607033699	0.7547481366384434	1	0.24093453362750109	0.8899206293311083	0.5028098981759719	1	0.5606679527119411	0.9570891427199542	0.9935029972136443	1	0.7450983293267895	0.7977937246827368	12.099007481188602	16.163957330847264	15.959153504155324	0	3.789640827316489	0.9346654808877266	16.040322454227663	16.125772771219857	17.24072832422362	0.9770406201706714	0.6954740357982742	0	5.0290490445435445	0.9720577149547677	0.8625392724912506	3.442453071403964	1.5538373567361956	4.0976651562477775	0.7283431533412887	1.4627047942124283	0	6.625755466271923	0.703576228720249	0.7635669817754887	0.614750797854323	0.7092949629347278	1.571739618699112	2.641467419678589	1.6425384610646523	1.4751993178678353	0.9628361610066183	0.7172364249379088	1.5489292020087133	2.283730441704298	1.3909847358203538	0.5932224806167521	0	4.0430108431125005	2.347775150443475	2.3187767741424854	0	2.0348532375668094	1.4421868051589042	0	1.5199341260549768	2.20301171528585	0
chr4	155105893	155106682	1	0	0	0	0	0	D	-	D	-	-	-	-	-	-	-	-	-	27.921203228935894	6.969907348270963	31.75472171152173	4.58797449945337	7.524423075169335	3.159010489303494	7.034619672338573	9.469621190141378	4.080226850475449	4.710082309754512	6.501718037218418	3.0051558981116937	2.9740854608756955	3.9221521113051176	5.8444839514629034	5.492544561873874	0.8792772137192152	0.219491999066773	1	0.1444816472061442	0.7945854352656527	0.33359417719816215	0.742861782017444	1	0.627561334883889	0.7244365693486134	1	0.46220950845745495	0.5088704983322381	0.6710861290539404	1	0.9397826407751643	32.574250910892395	18.473094092396874	32.71626468351842	9.604523192570403	6.631871447803856	4.673327404438633	29.164222644050298	26.446267344800564	39.653675145714324	2.931121860512014	9.041162465377564	1.7916391724705325	6.70539872605806	10.692634864502445	5.175235634947503	3.442453071403964	3.107674713472391	2.926903683034127	8.740117840095465	5.119466779743498	7.244274397176762	15.144583922907254	5.628609829761992	7.635669817754887	4.918006382834584	4.965064740543094	2.357609428048668	3.301834274598236	4.927615383193957	5.900797271471341	6.739853127046327	5.020654974565362	7.744646010043566	1.141865220852149	4.868446575371238	2.3728899224670084	3.3149577856700785	3.2344086744900005	5.478142017701442	2.3187767741424854	3.969537542071427	1.3565688250445396	9.374214233532877	6.8026687958112975	4.55980237816493	11.01505857642925	0.9027727310274412
chr4	155113734	155114038	1	0	0	0	0	0	D	-	D	-	-	-	-	-	-	-	-	-	22.837426183282005	1.2675609799148022	19.233499535409635	0.8561114140680705	11.561667062322716	8.672214593048086	5.588471880048585	2.6482051152508572	15.623591984744118	13.04594923452733	13.839260752377815	8.615855333385554	5.310156569108871	10.336468983139117	7.835867376619577	4.614063424556786	1	0.05550367058625513	0.84219208333947	0.037487211001683785	1	0.7500834046077309	0.4833621181032238	0.22905045621672124	1	0.8350159967865415	0.8857925095516678	0.5514644354383185	0.5137302281631007	1	0.7580797068516792	0.4463868108232378	22.336629196040498	24.630792123195832	21.54485723060969	0.9604523192570402	2.8422306204873666	0	18.956744718632695	20.640989147161417	18.1027647404348	0.9770406201706714	0.6954740357982742	0.8958195862352663	16.76349681514515	13.608808009366749	4.312696362456253	9.4667459463609	7.769186783680978	8.780711049102381	5.098402073389021	8.044876368168355	3.622137198588381	2.8396094855451097	2.814304914880996	2.290700945326466	18.44252393562969	20.569553925107105	7.85869809349556	13.207337098392944	15.604115380114198	10.326395225074847	19.256723220132365	12.19301922394445	10.068039813056636	10.27678698766934	6.954923679101769	4.152557364317264	7.73490149989685	4.0430108431125005	15.651834336289834	10.820958279331599	4.536614333795916	10.174266187834046	7.21093402579452	6.122401916230168	5.319769441192419	2.20301171528585	6.319409117192088
chr4	155117972	155118472	0	0	1	0	0	0	-	-	-	-	-	-	-	-	-	-	-	-	4.91765062626422	3.7856899718225456	8.23706977839422	2.6665952205123085	11.837038437399288	13.17383635168851	8.427722236723145	13.535541738882943	23.687360804406328	22.084238210022633	26.777517279928	28.878654986765575	7.171434697218729	13.9712678609909	9.91352960424357	13.233354447925032	0.5970145644708735	0.45959182982186036	1	0.32373104662859237	0.8745153068676638	0.9732773616178674	0.6226364928204688	1	0.8202376743398092	0.7647253038669333	0.9272425357828998	1	0.5132987763581609	1	0.7095654956214161	0.947183504002082	3.7227715326734163	3.8485612692493487	7.181619076869896	2.8813569577711204	4.737051034145611	3.7386619235509064	10.936583491518862	7.740370930185531	6.034254913478267	2.931121860512014	4.172844214789645	0.8958195862352663	14.248972292873377	12.63675029441198	8.625392724912507	16.35165208916883	10.87686149715337	12.292995468743332	8.740117840095465	6.582171573955927	9.960877296118047	14.19804742772555	12.664372116964483	13.744205671958797	36.270297073405054	19.860258962172377	14.931526377641564	22.452473067268006	17.24665384117885	26.55358772162104	34.662101796238254	29.406693422454264	16.263756621091492	28.546630521303722	29.210679452227428	13.644117054185298	2.2099718571133855	5.6602151803575005	17.99960948673331	13.139735053474084	10.774459042765303	14.243972662967666	9.374214233532877	6.122401916230168	14.43937419752228	9.913552718786326	15.347136427466499
chr4	155123567	155124184	1	0	0	0	0	0	D	-	D	-	-	-	-	-	-	-	-	-	38.41981955739229	5.061846564527119	47.179052201893235	3.8483868413039355	4.952532361621799	6.934888882149114	7.221346251781995	8.017167244351684	6.310211534499403	4.875275863756615	7.766423526538427	11.59507814300003	4.556012075853701	5.399387027514662	6.1818554306389775	5.300798773652084	0.8143406398454641	0.10729012831512529	1	0.08156982096281927	0.6177409315130596	0.8650048914764669	0.9007353884091208	1	0.5442146621762001	0.42046080273291025	0.6698034658116583	1	0.7369975126355837	0.8734249915897115	1	0.8574769877955841	40.950486859407576	40.7947494540431	33.51422235872618	4.802261596285201	7.579281654632978	2.8039964426631796	57.599339721999335	47.732287402810776	36.2055294808696	4.885203100853357	4.868318250587919	1.7916391724705325	8.381748407572575	3.8882308598190707	2.5876178174737516	7.745519410658919	3.107674713472391	9.951472522316031	8.011774686754176	7.313523971062141	6.338740097529667	6.625755466271923	10.553643430803735	6.8721028359793985	4.918006382834584	8.511539555216734	5.501088665446892	2.641467419678589	9.033961535855587	2.9503986357356706	10.591197771072801	5.737891399503271	6.97018140903921	14.844247871077936	8.345908414922123	7.118669767401025	3.3149577856700785	3.2344086744900005	5.478142017701442	6.183404731046628	4.536614333795916	8.817697362789508	3.60546701289726	6.122401916230168	6.079736504219907	4.4060234305717	5.4166363861646465
chr4	155130758	155131494	1	0	0	0	0	0	D	-	D	-	-	-	-	-	-	-	-	-	34.36886322244722	4.421644147184599	31.411326469283026	5.913363554142102	6.390613666336997	3.836135402991708	4.371557380714846	3.6462975065997623	4.279154010205031	2.958980992514521	1.2963366789415671	3.103782567098577	4.13322575763414	2.9408686718154664	2.5311734806780777	2.6690418730312193	1	0.12865261555397345	0.9139472046537592	0.17205583774676397	1	0.6002765310628647	0.6840590918118441	0.5705707928812672	1	0.6914873793880452	0.3029422815467805	0.7253262116055184	1	0.7115190033797769	0.6123966192756242	0.6457527436292229	36.29702244356581	27.709641138595313	39.09992608518055	3.841809277028161	5.684461240974733	3.7386619235509064	27.706011511847784	27.73632916649815	38.79163872950314	8.793365581536042	6.259266322184467	2.6874587587057985	5.0290490445435445	10.692634864502445	3.4501570899650025	4.303066339254955	3.107674713472391	4.0976651562477775	3.6417157667064437	5.850819176849713	3.622137198588381	2.8396094855451097	3.517881143601245	4.581401890652932	6.14750797854323	3.5464748146736387	3.143479237398224	2.641467419678589	3.2850769221293046	2.9503986357356706	0.9628361610066183	2.1517092748137263	0.7744646010043567	3.4255956625564465	2.7819694716407075	4.152557364317264	6.629915571340157	1.6172043372450002	0.7825917168144917	4.637553548284971	3.4024607503469375	4.069706475133619	2.163280207738356	1.3605337591622595	3.7998353151374418	3.3045175729287752	0.9027727310274412
chr4	155162356	155163817	1	0	0	0	0	0	D	-	D	-	-	-	-	-	-	-	-	-	176.11412172858218	5.684758627461255	183.82381842274856	4.37881804864845	36.42281829849391	20.929641283897006	27.2135208674895	14.063454276669674	58.49442250837497	19.641886410372777	32.10704923514223	8.36673581841735	43.461528668691926	23.117142168015068	29.873404196967574	11.688118678606344	0.9580593159237069	0.030925038312433154	1	0.02382073273322105	1	0.5746299232633091	0.7471558253528884	0.38611658662479725	1	0.3357907569317492	0.5488907806645204	0.14303476228386455	1	0.5318989661923189	0.6873528178148797	0.26893022488244944	195.44550546535436	191.65835120861757	141.23850851177463	2.8813569577711204	11.368922481949467	2.8039964426631796	226.02272549138982	172.86828410747685	152.58044566937903	4.885203100853357	5.563792286386193	2.6874587587057985	41.90874203786287	46.65877031782885	20.700942539790013	21.515331696274774	20.199885637570546	21.07370651784571	32.047098747016705	35.104915061098275	14.488548794353523	21.770339389179174	11.257219659523985	9.162803781305865	65.16358457255824	77.31315095988532	33.00653199268135	29.056141616464476	18.067923071711174	11.801594542942683	47.178971889324295	34.42734839701962	14.714827419082777	12.560517429373638	4.1729542074610615	40.93235116255589	65.19416978484487	24.258065058675005	40.69476927435357	13.912660644854913	14.74399658483673	41.37534916385846	23.074988882542467	25.169874544501802	16.719275386604746	6.6090351458575505	11.736045503356735
chr4	155165016	155165486	1	0	0	0	0	0	D	-	D	-	-	-	-	-	-	-	-	-	22.426459310189898	3.1668278932111935	21.1380166731305	2.987869977051901	6.054452712264895	4.0591605116882805	7.759445880072101	4.237328001350738	7.619994550081996	1.7253570492352335	4.990940952587337	5.065699913345005	3.89084471231891	3.3939802164730146	5.953778159406029	2.488951232620912	1	0.14120944592320392	0.9425481027014385	0.13322967909135366	0.7802686951930434	0.5231250497040083	1	0.5460864173604321	1	0.22642497155285596	0.6549795960856207	0.6647904903410324	0.6535085131064197	0.5700548669437846	1	0.41804567889194233	20.475243429703788	29.24906564629505	17.55506885457086	2.8813569577711204	5.684461240974733	0.9346654808877266	21.873166983037724	22.576081879707797	18.964801156645983	4.885203100853357	1.3909480715965483	2.6874587587057985	2.5145245222717723	8.74851943459291	6.900314179930005	5.163679607105946	2.3307560351042937	4.683045892854603	5.098402073389021	7.313523971062141	10.866411595765141	4.732682475908517	4.9250336010417435	3.0542679271019546	4.918006382834584	8.511539555216734	9.430437712194673	1.3207337098392944	1.6425384610646523	2.212798976801753	6.739853127046327	3.586182124689544	4.64678760602614	4.567460883408596	5.563938943281415	5.339002325550768	5.524929642783464	0.8086021686225001	2.347775150443475	3.864627956904142	3.969537542071427	10.174266187834046	3.60546701289726	4.0816012774867785	4.55980237816493	1.101505857642925	1.8055454620548823
chr4	155174006	155174380	1	0	0	0	0	0	D	-	D	-	-	-	-	-	-	-	-	-	22.522049432154706	2.2108220735922997	22.5512650598858	1.1817916207916277	3.826844430034125	1.7967110743285706	2.975445572565349	2.352689867875369	3.5480406719244795	1.6180887988267805	3.631813753645016	1.4896114048072373	3.154187426614449	3.6127171833742384	2.5039557986791965	1.3618155503791158	0.998704479431486	0.09803539037483582	1	0.052404670764736795	1	0.4695019897405521	0.7775193444534185	0.6147858662376797	0.9769335413644329	0.4455318770690842	1	0.4101563312028903	0.8730789780971652	1	0.6930948844272745	0.376950500483737	17.683164780198727	32.32791466169453	17.55506885457086	1.9209046385140804	2.8422306204873666	1.8693309617754532	17.498533586430177	25.156205523102976	24.999056070124247	1.9540812403413428	0.6954740357982742	0.8958195862352663	5.8672238853008025	3.8882308598190707	1.7250785449825012	3.442453071403964	0.7769186783680978	1.1707614732136506	5.82674522673031	2.194057191318642	0.9055342996470952	1.8930729903634067	2.110728686160747	3.0542679271019546	2.459003191417292	4.255769777608367	3.92934904674778	2.641467419678589	0	2.212798976801753	4.814180805033091	1.4344728498758177	4.64678760602614	2.283730441704298	0.6954923679101769	5.339002325550768	3.3149577856700785	0.8086021686225001	5.478142017701442	3.091702365523314	2.268307166897958	4.069706475133619	0.7210934025794521	2.721067518324519	2.279901189082465	0	1.8055454620548823
chr4	155188151	155188551	1	0	0	0	0	0	D	-	D	-	-	-	-	-	-	-	-	-	23.198486721167985	3.1624805224018875	32.16622999504392	2.3635832415832554	4.231997440572723	4.513260316679922	2.7366768464714863	3.96180967166033	6.876195634173247	2.935382313704477	8.224546500653116	5.610699435273861	3.495363058574409	3.9675010918199463	4.157306922306843	2.6214399836979014	0.7212062689579208	0.0983167913333068	1	0.07348026927455997	0.9376807770055453	1	0.6063636161994442	0.8778154579336885	0.8360577247179775	0.35690506625154067	1	0.6821895207022433	0.8407758012330905	0.9543440419401185	1	0.6305620519938168	25.12870784554556	27.709641138595313	16.75711117936309	1.9209046385140804	6.631871447803856	0.9346654808877266	32.80975047455659	43.86210193771801	19.826837572857162	3.9081624806826856	1.3909480715965483	1.7916391724705325	5.0290490445435445	6.8044040046833745	0.8625392724912506	5.163679607105946	3.107674713472391	5.268426629461428	2.1850294600238662	5.119466779743498	0.9055342996470952	3.7861459807268134	3.517881143601245	4.581401890652932	9.836012765669167	9.220834518151461	1.571739618699112	3.9622011295178834	4.106346152661631	0.7375996589339177	8.665525449059563	12.910255648882359	3.0978584040174266	9.134921766817191	2.0864771037305307	4.152557364317264	5.524929642783464	0.8086021686225001	3.9129585840724586	2.3187767741424854	5.670767917244896	6.104559712700428	4.326560415476712	2.0408006387433892	4.55980237816493	3.3045175729287752	0
chr4	155188777	155190784	1	0	0	0	0	0	D	-	D	-	-	-	-	-	-	-	-	-	86.68028747125796	11.378112867712282	127.58565122836728	9.845572189964395	26.65864522533996	20.623953695691842	24.346667292657077	25.211567635378263	72.10778434587714	36.48869077646626	66.20763693165335	49.45816205060147	25.64477552866117	48.47070581768388	40.614678122321905	33.105687988841225	0.6793889958370611	0.08918019195862742	1	0.07716833433206115	1	0.7736309749187128	0.9132747402150329	0.9457182622098815	1	0.5060298427898173	0.91817599905826075	0.6858921335506173	0.5290778233170482	1	0.8379221518887846	0.6830040419333664	69.80196623762656	121.61453610827942	68.6243600678679	6.723166234799281	22.737844963898933	4.673327404438633	145.8211132202515	146.4220167626763	90.51382370217401	10.747446821877386	12.518532644368934	6.270737103646864	36.04151815256207	30.1337891635978	13.80062835986001	22.375944964125765	24.86139770777913	14.634518415170634	23.30698090692124	30.71680067846099	19.016220292588997	21.770339389179174	30.957354063690957	22.90700945326466	77.4586005296447	111.35930918075226	27.50544332723446	52.82934839357178	41.88473075714864	14.751993178678354	93.39510761764197	78.89600674316998	26.331796434148128	66.22818280942464	32.688141291778315	30.254346511454354	35.35954971381417	11.320430360715001	86.86768056640858	40.96505634318391	17.579380543459177	67.1501568397047	28.84373610317808	25.85014142408293	54.71762853797917	22.0301171528585	22.56931827568603
chr4	155207816	155208356	1	0	0	1	0	0	D	-	D	-	-	-	-	-	-	-	-	-	31.62478351682906	3.158232280421422	29.07600149265599	1.2259052431427877	11.638780596033877	6.89981274477281	5.276088599106965	2.3211308893932476	15.842054320390119	7.510306515851067	8.383675897919717	6.083005376713052	15.913285806941483	8.881315761407116	2.5305126583251245	1.7289841695934243	1	0.09986573595802721	0.919405550307823	0.03876406750706846	1	0.5928295226326412	0.4533197060957474	0.19943076254777192	1	0.47407402878202737	0.5292038348289961	0.3839783183222449	1	0.558106972322022	0.1590188656839996	0.10865035609674212	30.712865144555686	34.63705142324414	29.524433982687352	1.9209046385140804	5.684461240974733	1.8693309617754532	30.622433776252812	31.60651463159092	24.999056070124247	0	2.7818961431930966	0.8958195862352663	12.572622611358861	14.580865724321516	7.762853452421256	6.884906142807928	8.546105462049077	5.268426629461428	4.3700589200477324	5.119466779743498	6.338740097529667	4.732682475908517	0.703576228720249	1.5271339635509773	20.28677632919266	17.023079110433468	10.216307521544229	8.584769113955414	6.570153844258609	7.375996589339177	11.554033932079419	4.303418549627453	9.29357521205228	7.993056545965042	4.1729542074610615	16.610229457269057	16.57478892835039	14.554839035205003	12.521467469031867	6.183404731046628	7.939075084142854	4.747990887655888	2.163280207738356	0.6802668795811297	2.279901189082465	1.101505857642925	1.8055454620548823
chr4	155211407	155211683	1	0	0	0	0	0	-	-	-	-	-	-	-	-	-	-	-	-	10.348442755095022	1.8820756877168485	7.916501047674945	1.4136162993910522	0.558783227171505	1.6851182883513798	1.0311910011452954	1.3545974765264646	1.2925310390955824	0.4659888379511883	0.8181790623162946	1.141865220852149	0.862756536824252	0.7793696750032706	1.6112029559234176	0.5542465980183098	1	0.1818704255565616	0.7649944281498086	0.13660183786541824	0.33159881477411624	1	0.6119398313302693	0.8038589847907489	1	0.36052429214949666	0.6330053496346174	0.8834335008706187	0.5354735315327089	0.4837191193933702	1	0.34399551960892366	7.445543065346833	9.236547046198437	14.363238153739792	0	2.8422306204873666	2.8039964426631796	4.374633396607544	9.030432751883119	10.344436994534172	1.9540812403413428	1.3909480715965483	0.8958195862352663	1.676349681514515	0	0	0	3.884593391840489	1.1707614732136506	1.4566863066825775	0.7313523971062141	0.9055342996470952	1.8930729903634067	1.407152457440498	0.7635669817754887	2.459003191417292	1.4185899258694556	0	0.6603668549196472	0	0.7375996589339177	0.9628361610066183	0.7172364249379088	0.7744646010043567	2.283730441704298	0	1.7796674418502563	0	0.8086021686225001	1.5651834336289834	0.7729255913808285	0	3.391422062611349	1.4421868051589042	0	0.7599670630274884	0	0.9027727310274412
chr4	155223659	155224283	1	0	0	0	0	0	D	-	D	-	-	-	-	-	-	-	-	-	15.526418007209234	4.737249291803293	21.698972928726835	2.555699748015485	5.948954508310559	6.206428192629797	3.0335062067456424	4.25832400378265	7.039041673350548	3.865214400412141	3.8327404445800206	7.697176539004392	1.401672995656463	3.9124859858714545	5.331911577940381	3.128084692382894	0.7155370006777657	0.21831675201233805	1	0.117779756507832	0.9585149982682485	1	0.4887684369486406	0.6861150844924714	0.9144965868563836	0.5021600298272613	0.4979410859499105	1	0.2628837660128459	0.7337867345847426	1	0.5866722744099248	13.029700364356957	20.782230853946484	12.76732280332426	1.9209046385140804	10.421512275120344	1.8693309617754532	19.685850284733952	26.446267344800564	18.964801156645983	4.885203100853357	2.7818961431930966	0	5.8672238853008025	6.8044040046833745	5.175235634947503	3.442453071403964	9.323024140417175	5.853807366068254	5.82674522673031	1.4627047942124283	1.8110685992941904	5.6792189710902194	6.332186058482241	0.7635669817754887	5.532757180688907	8.511539555216734	7.072828284146004	4.622567984437531	3.2850769221293046	3.6879982946695886	4.814180805033091	3.586182124689544	3.0978584040174266	9.134921766817191	6.259431311191592	1.1864449612335042	2.2099718571133855	0.8086021686225001	3.1303668672579668	4.637553548284971	3.969537542071427	6.104559712700428	6.489840623215068	3.4013343979056487	6.079736504219907	3.3045175729287752	0
chr4	155259966	155260293	1	0	0	0	0	0	-	-	-	-	-	-	-	-	-	-	-	-	10.541938156152849	1.8992669132963913	15.232933929948311	1.4136162993910522	3.304567350350459	2.1950144863316163	3.4564876479301376	1.3545974765264646	3.465476052621126	2.55221206392387	2.2154583786362476	1.2664249783362513	2.9022922315404465	3.4068683837178995	3.2393188646110422	1.9347046346026024	0.692049096033112	0.12468162220295509	1	0.09280000201483503	0.9560477822998575	0.6350419008863132	1	0.3918999905402942	1	0.7364679556776896	0.6392940955285429	0.3654404067742399	0.8518944393071002	1	0.9508200786659063	0.5678835859491784	6.5148501821784786	11.545683807748047	13.565280478532026	1.9209046385140804	2.8422306204873666	0.9346654808877266	17.498533586430177	13.54564912782468	14.654619075590077	1.9540812403413428	1.3909480715965483	0.8958195862352663	4.190874203786287	4.860288574773839	0.8625392724912506	1.721226535701982	3.107674713472391	1.756142209820476	2.1850294600238662	3.6567619855310705	4.527671498235476	1.8930729903634067	1.407152457440498	0.7635669817754887	3.073753989271615	4.965064740543094	2.357609428048668	4.622567984437531	0.8212692305323261	2.212798976801753	2.8885084830198546	1.4344728498758177	2.32339380301307	1.141865220852149	1.3909847358203538	2.9661124030837605	3.3149577856700785	2.4258065058675005	5.478142017701442	0.7729255913808285	3.969537542071427	3.391422062611349	3.60546701289726	2.721067518324519	3.7998353151374418	1.101505857642925	0.9027727310274412
chr4	155275002	155275873	0	1	1	1	0	4	-	-	-	-	-	D	-	-	D	-	D	D	15.912893333510144	5.988015561453915	11.365854682592152	6.727962106441964	66.809571241691	50.71831163861303	28.489994461670648	18.438450303077435	191.06151441870543	191.81630115114217	97.55416254377698	51.86645224978987	130.2524851937403	104.02976771857396	47.43866840381862	26.758326272156282	1	0.3762996103822339	0.714254437856212	0.4227994221688079	1	0.7591473900518525	0.42643582247527	0.2759851614130901	0.9960650542841925	1	0.5085811891811475	0.2703964779767157	1	0.7986777953897607	0.3642054762583404	0.20543428582076864	16.75247189703037	25.400504377045703	5.585703726454364	4.802261596285201	5.684461240974733	7.477323847101813	10.207477925417605	13.54564912782468	10.344436994534172	5.862243721024028	6.259266322184467	8.062376276117396	58.67223885300802	109.84252178988875	31.913953082176274	41.30943685684757	81.57646122865027	29.269036830341268	24.03532406026253	42.418439032160414	19.016220292588997	20.823802893997474	25.328744233928965	9.162803781305865	194.8760029198204	273.7878556928049	104.52068464349095	215.279594703805	262.8061537703444	97.36315497927714	86.65525449059564	145.5989942623955	60.40823887833982	69.65377847198108	34.07912602759867	135.25472558061946	165.74788928350392	89.75484071709751	112.69320722128681	129.07857376059835	70.317522173836707	45.44505563899207	64.89840623215069	31.9725433403131	23.55897895385214	34.146681586930676	22.56931827568603
chr4	155296770	155297348	1	1	1	1	1	0	D	-	D	-	D	D	-	D	D	-	D	D	54.64202061033482	2.8425280069738883	47.14007506168438	2.109090335189326	30.874561711875955	22.093224816228656	12.443386541728566	5.0093298400142645	39.739450694575964	31.2216204402363	18.23949003851348	5.7352591927579635	60.62551001301964	43.33976156086871	15.677682154415736	4.496559399820548	1	0.05202091678206098	0.8627073914021484	0.038598322529647074	1	0.7155801926001255	0.40303038656390694	0.16224780409068662	1	0.7856580776668294	0.4589769038001068	0.14432155182106654	1	0.714876650960318	0.2585987672689083	0.07416942799911933	55.84157299010124	55.419282277190625	52.66520656371257	2.8813569577711204	2.8422306204873666	2.8039964426631796	48.85007292878425	42.57204011602042	49.998112140248494	1.9540812403413428	3.4773701789913707	0.8958195862352663	27.659769744989497	33.0499623084621	31.913953082176274	21.515331696274774	24.86139770777913	19.902945044632062	9.468460993436754	16.08975273633671	11.771945895412237	7.572291961453627	2.110728686160747	5.344968872428421	38.72930026482235	33.33686325793221	47.15218856097336	23.112839922187653	33.67203845182537	36.87998294669588	14.442542415099274	19.36538347332354	20.91054422711763	7.993056545965042	3.4774618395508843	64.66125038722598	54.14431049927795	63.07096915255501	32.08626038939416	35.55457720351811	62.37844708969386	14.243972662967666	14.42186805158904	18.367205748690502	0.7599670630274884	5.507529288214625	7.222181848219529
chr4	155313995	155315764	1	1	1	1	5	0	D	-	D	-	-	D	-	-	D	-	-	D	122.22607594608044	12.304579251125602	108.5165801391631	10.607828075908332	179.510686872659	119.38839033266575	155.63417116585913	62.56883644488843	296.78209331154176	205.25272783372156	255.55557470011914	106.41584263874631	258.1975976988556	186.3265707100078	221.11873283986733	77.55030566877318	1	0.10067065604359024	0.8878349345604023	0.08678858413639928	1	0.6650767840766901	0.8669911183408409	0.34855215327248684	1	0.6915940431023955	0.8610882545122228	0.3585655773612937	1	0.7216433164778188	0.8563934552859993	0.3003525453370897	106.09898868119237	140.0876302006763	120.4916089563727	9.604523192570403	15.158563309265956	12.150651251540445	100.61656812197353	118.04065668532935	106.89251561018644	10.747446821877386	13.909480715965483	7.16655668988213	124.0498764320741	203.16006242554644	211.3221217603564	120.48585749913875	123.53006986052756	114.14924363833094	157.32212112171837	141.1510126414993	168.4293797343597	58.68526270126561	45.02887863809594	83.99236799530375	260.03958749237864	290.8109348032384	339.49575763900816	184.90271937750123	203.67476917201688	227.18069495164664	257.0772549887671	252.46722157814392	257.1222475334464	60.51885670516389	152.31282857232873	255.67888914582014	213.2622842114417	305.65161973930503	161.99648538059978	157.676820641689	239.3064061077346	205.52017699424775	192.5319384887137	265.3040830366406	58.5174638531166	59.48131631271795	114.65213684048503
chr4	155322993	155323850	1	0	0	1	0	0	D	-	D	-	-	-	-	-	-	-	-	-	40.55002184840788	6.615274995197358	26.867201022501675	1.779004678281805	9.634310437465624	8.08683385644126	6.980571363178182	5.45938282622285	13.69078519898927	9.263553422285769	10.364659228355865	3.2283423245826794	16.748889332873464	8.630830974594685	7.14463494545082	2.5109232973553586	1	0.16313862961474815	0.6625693353000391	0.04387185498770956	1	0.8393785843762536	0.7245532940305038	0.5666604643537915	1	0.6766268908352793	0.7570536735264127	0.23580403005818934	1	0.5153076602909268	0.4265736553305577	0.14991580918903719	45.60395127524935	36.94618818479375	39.09992608518055	3.841809277028161	8.5266918614621	7.477323847101813	19.685850284733952	31.60651463159092	29.309238151180153	1.9540812403413428	0.6954740357982742	2.6874587587057985	11.734447770601605	14.580865724321516	2.5876178174737516	9.4667459463609	7.769186783680978	7.024568839281904	5.82674522673031	8.776228765274569	6.338740097529667	8.51882845663533	6.332186058482241	1.5271339635509773	14.139268350649429	19.860258962172377	7.072828284146004	9.90550282379471	9.033961535855587	8.851195907207012	13.479706254092655	12.19301922394445	5.421252207030497	2.283730441704298	4.1729542074610615	17.20345193788581	17.679774856907084	15.363441203827502	10.173692318588392	10.048032687950771	5.670767917244896	7.461128537744967	6.489840623215068	7.482935675392428	1.5199341260549768	3.3045175729287752	2.7083181930823232
chr4	155323971	155325140	1	0	0	0	0	0	D	-	D	-	-	-	-	-	-	-	-	-	45.3278840853211	4.7288519366712025	28.08613564581762	6.295791877405547	13.797396821798149	10.404919223531758	5.590478042558535	7.03907177068786	14.518008559601068	8.200708817164896	7.470116542159343	6.555311318152242	18.060675277312818	20.949439482738164	8.786359695137886	5.117378554712509	1	0.10432545070425171	0.6196215908280833	0.1388944576710203	1	0.7541219084960502	0.4051835367760304	0.5101739017585559	1	0.5648645806687855	0.5145414063845001	0.4515296496238167	0.8621078044686772	1	0.4194078654170025	0.24427281498052045	46.534644158417706	63.11640481568932	26.332603281856287	2.8813569577711204	6.631871447803856	4.673327404438633	25.518694813544013	40.63694738347404	18.1027647404348	5.862243721024028	7.650214393781016	5.374917517411597	12.572622611358861	18.469096584140587	10.350471269895007	6.884906142807928	13.207617532257663	11.122233995529681	3.6417157667064437	9.507581162380783	3.622137198588381	6.625755466271923	9.146490973363237	5.344968872428421	18.44252393562969	14.895194221629284	10.216307521544229	11.226236533634003	8.212692305323262	5.163197612537424	10.591197771072801	7.172364249379088	4.64678760602614	6.851191325112893	6.259431311191592	19.57634186035282	26.519662285360628	8.086021686225001	27.39071008850721	22.414842150044027	13.042766209663261	7.461128537744967	9.374214233532877	9.523736314135817	10.639538882384837	1.101505857642925	3.6110909241097646
chr4	155347024	155347681	0	0	1	1	0	0	-	-	-	-	-	-	-	-	D	-	-	D	6.0672536989053345	6.3209110604809915	6.834908416360014	6.700888428463495	36.317320094539575	31.213393383360682	17.967779300067008	19.697501709079205	32.4587162465313	34.547907179404206	14.971377549360842	12.986062878820384	24.260741394138208	22.227269682913814	10.987823136462751	10.749071024721909	0.8876861735824838	0.9247982087589177	1	0.980391838524752	1	0.859463013848693	0.49474408500666106	0.5423721149524132	0.9395277137331671	1	0.43335121492644435	0.3758856596257746	1	0.916182622856047	0.4529054969077569	0.4430644080530474	6.5148501821784786	7.697122538498697	3.989788376038831	5.762713915542241	8.5266918614621	4.673327404438633	8.020161227113832	6.450309108487942	6.034254913478267	4.885203100853357	6.259266322184467	8.958195862352662	45.261441400891904	44.714654887919316	18.975863994807515	35.285143981890634	39.622852596772994	18.73218357141841	18.936921986873507	20.477867118973993	14.488548794353523	21.770339389179174	18.996558175446722	18.32560756261173	42.417805051948285	36.883338072605845	18.07500561503979	38.961644440259185	48.454884601407244	16.22719249654619	9.628361610066182	23.66880202295099	11.61696901506535	14.844247871077936	11.12787788656283	26.695011627753843	33.14957785670078	12.937634697960002	28.955893522136193	22.414842150044027	15.31107337656122	10.174266187834046	18.0273350644863	4.761868157067909	7.5996706302748835	16.522587864643874	8.124954579246971
chr4	155368177	155368917	1	0	0	0	0	0	D	-	D	-	-	-	-	-	-	-	-	-	29.81474280313696	1.9035151552768563	31.604065769375104	6.416721083508148	6.353591668286045	5.887198289694344	6.852908499170031	6.813980302749314	15.071870630276731	10.63233547317298	13.87741286975545	10.328653164663777	5.0407741664841605	6.191644869762817	4.38472337118684	4.823113468095233	0.9433831400271281	0.060230071952368736	1	0.2030346706127306	0.9271379690908672	0.8590802416823972	1	0.9943194635642033	1	0.70544232590575	0.9207492029475209	0.6852933798353692	0.8141252078427518	1	0.7081677750285451	0.7789712700819018	21.405936312872143	37.71590043864362	30.322391657895118	1.9209046385140804	3.789640827316489	0	29.164222644050298	35.476700096683686	30.171274567391336	7.816324961365371	6.954740357982741	4.479097931176331	8.381748407572575	2.9161731448643033	7.762853452421256	3.442453071403964	5.438430748576685	8.780711049102381	5.82674522673031	6.582171573955927	8.149808696823856	10.411901446998737	7.739338515922739	2.290700945326466	15.368769946358075	21.98814385097656	7.85869809349556	9.90550282379471	13.140307688517218	8.851195907207012	19.256723220132365	10.758546374068633	11.61696901506535	13.702382650225786	6.954923679101769	4.745779844934017	5.524929642783464	4.851613011735001	10.173692318588392	3.864627956904142	4.536614333795916	5.426275300178158	4.326560415476712	3.4013343979056487	3.0398682521099536	3.3045175729287752	8.124954579246971
chr4	155376375	155377559	1	0	0	0	0	0	D	-	D	-	-	-	-	-	-	-	-	-	67.33494553166175	7.908523684652633	50.73785771332369	7.642626326650935	16.11366350270451	16.73473922343605	11.779630211940258	10.458279639855412	29.70923096158458	20.562692517962535	18.06177130713747	21.22823893975363	27.405414670993885	24.996408558103628	16.151802865939167	12.209748113632088	1	0.11745050986837058	0.7535144984927048	0.11350163375505033	0.9628870392039478	1	0.7039028248162693	0.624944285071929	1	0.6921314302800721	0.6079514926014807	0.7145334380146943	1	0.9120974398011948	0.589365388549817	0.4455232026302811	58.633651639606306	72.35295186188776	71.01823309349119	6.723166234799281	13.263742895607711	3.7386619235509064	56.87023415589808	54.82762742214751	40.51571156192551	7.816324961365371	9.736636501175838	5.374917517411597	18.439846496659662	20.41321201405012	9.487931997403757	18.07287862487081	13.98453621062576	18.146802834811584	10.925147300119331	15.358400339230496	9.055342996470952	11.358437942180439	7.03576228720249	12.980638690183309	31.352290690570474	32.62756829499748	25.14783389918579	23.7732067771073	24.638076915969787	13.27679386081052	20.219559381138982	20.799856323199357	13.165898217074064	28.546630521303722	13.909847358203537	28.4746790696041	37.569521570927556	16.172043372450002	38.34699412391009	24.733618924186512	11.908612626214282	21.026816788190363	15.864054856747945	11.564536952879205	13.679407134494792	12.116564434072176	10.833272772329293
chr4	155381316	155382335	1	1	1	1	1	0	-	-	-	-	D	D	-	D	D	-	D	D	21.724091756946937	4.728752807842362	9.302377011423332	4.986064839744403	47.61754804990782	39.50443584957701	13.98221975514154	10.391852199405799	83.76535999403633	76.66363881716435	22.578671678632666	11.71963790048413	116.50268662633681	106.27144769229041	32.78480935174202	15.215660971860956	1	0.21767321095622788	0.4282055662211339	0.22951775823493092	1	0.8296192783419365	0.2936358617307807	0.21823576863962268	1	0.9152188783361335	0.26954664410491586	0.139910314971708	1	0.9121802318013368	0.28140818294511866	0.1306035200772896	17.683164780198727	32.32791466169453	15.161195828947559	1.9209046385140804	8.5266918614621	3.7386619235509064	8.749266793215089	9.675463662731914	9.482400578322991	8.793365581536042	3.4773701789913707	2.6874587587057985	34.365168471047554	74.84844405151712	33.63903162715877	47.3337297318045	51.276632772294455	19.902945044632062	13.110176760143197	23.403276707398852	5.433205797882571	10.411901446998737	16.182253260565727	4.581401890652932	90.9831180824398	109.23142429194807	51.08153760772114	91.79099283383097	89.51834612802355	48.68157748963857	17.331050898119127	38.01353052170917	12.391433616069707	13.702382650225786	9.736893150742477	109.15293643348238	163.53791742639052	76.81720601913752	115.04098237173028	139.12660644854913	64.64675425659182	23.061670025757174	56.24528540119726	19.047472628271635	17.47924244963223	11.01505857642925	17.152681889521382
chr4	155384548	155384785	0	0	0	1	0	0	-	-	-	-	-	-	-	-	-	-	-	-	5.528697407923824	2.846776248954354	5.30436211570337	3.2367346000240174	5.787202814432989	6.676787636076239	2.3642267688396226	4.652824754836705	2.1099155701386065	2.268578691200692	2.0708012799459237	3.674715177524652	8.850463153291837	11.955009332955848	5.562632138585144	3.755563004333393	1	0.5149090353315965	0.9594234815783311	0.5854425303481203	0.8667645475442988	1	0.3540964454321049	0.6968657696549174	0.5741711855774031	0.6173481702951584	0.5635270163552782	1	0.7403141985756678	1	0.46529718076010873	0.3141413695078094	5.5841572990101245	4.6182735230992185	6.38366140166213	2.8813569577711204	3.789640827316489	1.8693309617754532	3.6455278305062873	7.095340019336737	5.172218497267086	1.9540812403413428	4.172844214789645	3.583278344941065	4.190874203786287	9.720577149547678	3.4501570899650025	6.024292874956937	9.323024140417175	4.683045892854603	2.913372613365155	1.4627047942124283	2.7166028989412854	5.6792189710902194	1.407152457440498	6.8721028359793985	1.8442523935629689	2.1278848888041835	2.357609428048668	0	1.6425384610646523	5.163197612537424	0.9628361610066183	2.1517092748137263	3.0978584040174266	4.567460883408596	2.7819694716407075	7.711892248017777	9.944873357010236	8.8946238548475	7.825917168144917	11.593883870712427	16.4452269600102	2.0348532375668094	6.489840623215068	8.163202554973557	8.359637693302373	1.101505857642925	1.8055454620548823
chr4	155385658	155386121	1	0	0	0	0	0	-	-	-	-	-	-	-	-	-	-	-	-	13.604272047775282	3.482532166658727	12.237079875860303	1.4406899773695208	0.558783227171505	2.222912682825914	1.0902547165805645	0.4890477368319126	2.169238440066424	1.207879675274531	0.8372551210051105	0.918678794381163	1.2310851796764828	2.644321911129471	1.145404506575797	1.0132894173699845	1	0.2559881303776359	0.89950273214813	0.10589982119661581	0.25137434838922357	1	0.49046223227920965	0.22000312500363384	1	0.556821994744637	0.38596730794585815	0.4235029111659261	0.46555798463684345	1	0.4331562287310774	0.3831944261798207	11.168314598020249	18.473094092396874	11.171407452908728	1.9209046385140804	8.5266918614621	0	16.040322454227663	7.740370930185531	12.930546243167715	2.931121860512014	1.3909480715965483	0	1.676349681514515	0	0	2.581839803552973	2.3307560351042937	1.756142209820476	0.7283431533412887	0.7313523971062141	1.8110685992941904	0	0.703576228720249	0.7635669817754887	4.303255584980261	1.4185899258694556	0.785869809349556	1.9811005647589417	1.6425384610646523	0	0.9628361610066183	0	1.5489292020087133	1.141865220852149	0.6954923679101769	1.7796674418502563	1.1049859285566928	0.8086021686225001	3.9129585840724586	2.3187767741424854	1.7012303751734688	2.0348532375668094	0.7210934025794521	0.6802668795811297	3.0398682521099536	0	0
chr4	155408539	155409098	1	0	0	0	0	0	-	-	-	-	-	-	-	-	-	-	-	-	20.979794291512	4.114436357697997	20.29282116320038	4.1469933700490245	4.68126222528071	6.839555734626723	4.742001295836759	4.919908227639075	7.517177412683659	3.4249698304657095	4.405319770827606	4.593393971905814	3.8909963659017	3.8406476775081204	4.864130661533901	1.1747375715751143	1	0.19611423737184186	0.9672554878867636	0.19766606442498885	0.68443951725999	1	0.6933200751372427	0.7193315499617878	1	0.4556191296864687	0.5860337636031515	0.6110530215976313	0.7999366457550456	0.7895856309700723	1	0.24151028278600178	18.61385766336708	31.55820240784466	12.76732280332426	4.802261596285201	4.737051034145611	2.8039964426631796	16.76942802032892	30.31645280989333	13.792582659378896	4.885203100853357	4.868318250587919	2.6874587587057985	6.70539872605806	3.8882308598190707	3.4501570899650025	6.884906142807928	5.438430748576685	8.195330312495555	4.3700589200477324	8.044876368168355	1.8110685992941904	3.7861459807268134	5.628609829761992	5.344968872428421	4.303255584980261	5.674359703477823	12.573916949592896	3.301834274598236	3.2850769221293046	3.6879982946695886	2.8885084830198546	6.455127824441179	3.872323005021783	5.709326104260745	3.4774618395508843	5.932224806167521	3.3149577856700785	2.4258065058675005	2.347775150443475	4.637553548284971	4.536614333795916	6.782844125222698	5.768747220635617	2.0408006387433892	1.5199341260549768	1.101505857642925	0.9027727310274412
chr4	155416709	155417325	1	0	0	0	0	0	D	-	D	-	-	-	-	-	-	-	-	-	44.732274673875054	5.3348701605123185	31.521986315868766	4.522415482545554	4.815145099478221	4.381979385064737	3.6982656177889255	3.1982426898848417	6.007043863341772	6.715632536751324	3.4490045375770606	2.3096635302015165	5.13972040671168	5.757392977771591	2.759911574263981	1.6813822802601064	1	0.11926221502051264	0.7046810506660535	0.10109960907458114	1	0.9100409841314185	0.7680486343370374	0.6642048419748369	0.8944866817039501	1	0.5135785078624197	0.34392345286343085	0.8927166213172091	1	0.4793682809076218	0.29203882499451833	55.84157299010124	39.25532494634336	39.09992608518055	1.9209046385140804	4.737051034145611	9.346654808877267	26.976905945746527	34.83166918583489	32.75738381602488	8.793365581536042	2.0864221073948226	2.6874587587057985	4.190874203786287	6.8044040046833745	3.4501570899650025	5.163679607105946	3.884593391840489	4.0976651562477775	3.6417157667064437	2.9254095884248565	4.527671498235476	3.7861459807268134	3.517881143601245	2.290700945326466	9.836012765669167	4.255769777608367	3.92934904674778	6.603668549196472	9.855230766387914	3.6879982946695886	2.8885084830198546	3.586182124689544	3.872323005021783	1.141865220852149	3.4774618395508843	5.339002325550768	4.419943714226771	5.6602151803575005	4.69555030088695	4.637553548284971	7.939075084142854	2.0348532375668094	2.163280207738356	4.0816012774867785	3.0398682521099536	1.101505857642925	0.9027727310274412
chr4	155451996	155452320	1	0	0	0	0	0	-	-	-	-	-	-	-	-	-	-	-	-	13.632517469133179	1.5920591238097883	14.101832641698678	2.136164013167795	1.7656049309795216	1.7967110743285706	2.3071692159143042	1.140068984638128	3.658413439462182	1.8682465301941786	2.4545371869488837	2.6314766256593862	1.1592919503412338	1.2260371360383766	2.5461039663834257	1.9347046346026024	0.9667195615995506	0.11289732081361675	1	0.15148130512138008	0.7652689359760866	0.7787513208547016	1	0.49414190202183844	1	0.510671240719263	0.6709294145031682	0.7192944890466605	0.4553199577266015	0.48153459254842695	1	0.7598686699941495	11.168314598020249	16.163957330847264	13.565280478532026	2.8813569577711204	1.8948204136582445	0	16.040322454227663	11.610556395278296	14.654619075590077	2.931121860512014	3.4773701789913707	0	3.35269936302903	1.9441154299095353	0	3.442453071403964	0.7769186783680978	1.1707614732136506	2.1850294600238662	2.9254095884248565	1.8110685992941904	1.8930729903634067	0	1.5271339635509773	4.918006382834584	2.1278848888041835	3.92934904674778	3.9622011295178834	1.6425384610646523	0	2.8885084830198546	2.1517092748137263	2.32339380301307	4.567460883408596	0.6954923679101769	2.3728899224670084	1.1049859285566928	0	1.5651834336289834	1.545851182761657	0.5670767917244895	2.713137650089079	2.8843736103178084	2.0408006387433892	3.7998353151374418	1.101505857642925	0.9027727310274412
chr4	155473740	155474082	0	0	1	0	0	0	-	-	-	-	-	-	-	-	D	-	-	-	10.032550528152973	1.9035151552768563	6.869474414677776	1.9043393345683701	5.7263322352111565	3.0556277541826073	3.7098072134364886	3.401209120976136	38.395596101755665	27.43967105266559	22.826188582344912	17.454897093242096	12.274336289696574	12.511569140554933	6.17855131887421	2.5551956081594067	1	0.18973392159205005	0.6847186461110673	0.1898160721169042	1	0.533609931920049	0.6478505020412408	0.5939594458145716	1	0.7146567272961519	0.5945001744953028	0.45460674830996983	0.9810389210023711	1	0.49382705314292574	0.20422663052526396	8.376235948515186	16.933669584697135	4.7877460512465975	1.9209046385140804	3.789640827316489	0	5.103738962708802	5.160247286790354	10.344436994534172	2.931121860512014	2.7818961431930966	0	6.70539872605806	8.74851943459291	1.7250785449825012	4.303066339254955	3.107674713472391	1.756142209820476	3.6417157667064437	6.582171573955927	0.9055342996470952	6.625755466271923	2.814304914880996	0.7635669817754887	25.819533509881566	60.29007184945186	29.077182945933572	31.697609036143067	26.280615377034437	24.340788744819285	24.070904025165458	25.820511297764718	18.58715042410456	21.69543919619083	13.21435499029336	13.644117054185298	11.049859285566928	12.129032529337502	14.086650902660852	17.777288601759054	5.670767917244896	12.209119425400855	3.60546701289726	2.721067518324519	4.55980237816493	2.20301171528585	0.9027727310274412
chr4	155507999	155508626	0	0	1	1	0	0	-	-	-	-	-	-	U	-	-	U	-	U	5.6431178107938935	4.737546678289815	6.578138539115138	7.847377327271893	6.540223644460722	8.019238442155357	6.668188082236561	4.859917474583836	7.072839594473423	15.782662352873922	9.497203360793328	13.136555724801703	22.984384825548638	47.47610514037109	33.323732328512335	42.67636043620551	0.7191087640430436	0.6037108298368014	0.8382594929205475	1	0.8155666765163407	1	0.8315238573258249	0.606032294667325	0.44813982814410924	1	0.6017491313221909	0.8323409213914799	0.4841253248890455	1	0.7019053528082204	0.8989018856965135	2.7920786495050622	6.157698030798958	7.979576752077662	4.802261596285201	4.737051034145611	4.673327404438633	5.103738962708802	10.320494573580708	4.310182081055905	6.8392843411947	10.432110536974113	6.270737103646864	4.190874203786287	6.8044040046833745	8.625392724912507	3.442453071403964	14.761454888993859	5.853807366068254	5.098402073389021	5.850819176849713	9.055342996470952	3.7861459807268134	7.739338515922739	3.0542679271019546	7.9917603721061985	8.511539555216734	4.715218856097336	14.528070808232238	18.067923071711174	14.751993178678354	10.591197771072801	8.606837099254905	9.29357521205228	10.27678698766934	15.996324461934067	20.16956434096957	22.099718571133856	26.683871564542503	39.912177557539074	46.375535482849706	56.140602380724474	23.73995443827944	36.77576353155205	39.45547901570553	30.398682521099534	40.75571673278823	56.874682054728794
chr4	155513478	155513903	0	0	1	1	0	0	-	-	-	-	-	-	-	-	D	-	-	D	11.614781387734425	8.211879747474132	6.307078465330564	6.051332704617395	7.325649383240813	8.36549489486862	9.701694288982205	4.5644022272083475	21.530665458746974	13.860781697475518	13.946709452175236	8.1954155689408	38.114832036375844	24.61432799074041	33.12683767339599	18.28383226442873	1	0.7070197426312419	0.5430217112817154	0.5210027208095189	0.7550896951638887	0.8622715420304422	1	0.4704747533007654	1	0.6437693123806577	0.6477602598441422	0.3806392136203742	1	0.6457939514792853	0.8691324585080308	0.4797038655969702	12.099007481188602	10.775971553898177	11.969365128116493	9.604523192570403	5.684461240974733	9.346654808877267	3.6455278305062873	10.965525484429502	4.310182081055905	7.816324961365371	7.650214393781016	2.6874587587057985	8.381748407572575	5.832346289728607	7.762853452421256	6.024292874956937	10.87686149715337	8.195330312495555	10.925147300119331	7.313523971062141	10.866411595765141	2.8396094855451097	7.03576228720249	3.8178349088774435	14.139268350649429	27.662503554454382	22.790224471137122	11.226236533634003	15.604115380114198	14.751993178678354	7.702689288052946	18.64814704838563	15.489292020087133	4.567460883408596	11.823370254473007	28.4746790696041	39.779493428040944	46.0903236114825	15.651834336289834	24.733618924186512	33.45753071174489	21.026816788190363	38.217950336710956	40.135745895286654	6.839703567247396	20.928611295215575	27.083181930823233
chr4	155531597	155532333	1	0	1	1	0	0	D	-	D	-	-	-	-	-	-	-	D	D	24.635736599393255	6.3125137053489	15.447944233564574	5.886289876163634	12.303062027159719	8.218114788056443	7.522187937076051	5.155432721959323	16.74799324362502	14.7284001045319	6.425413802463155	4.370207545434829	19.534293155887315	17.09794008823664	9.25480143389732	2.5551956081594067	1	0.25623401516252486	0.6270542864119206	0.23893297658932613	1	0.6679731248948011	0.6114077877905831	0.4190365545242646	1	0.8794128281690189	0.3836527582138196	0.26093917533065103	1	0.8752781557946263	0.4737720151961616	0.1308056343666222	26.99009361188227	26.170216630895574	20.74689955540192	6.723166234799281	4.737051034145611	7.477323847101813	17.498533586430177	14.190680038673474	14.654619075590077	7.816324961365371	6.259266322184467	3.583278344941065	10.896272929844347	16.52498115423105	9.487931997403757	9.4667459463609	6.99226810531288	8.195330312495555	8.740117840095465	6.582171573955927	7.244274397176762	4.732682475908517	8.442914744642987	2.290700945326466	18.44252393562969	18.441669036302923	13.359786758942452	18.490271937750123	20.531730763308154	5.163197612537424	6.739853127046327	7.8896006743169975	4.64678760602614	4.567460883408596	4.1729542074610615	20.76278682158632	26.519662285360628	11.320430360715001	17.99960948673331	18.550214193139883	14.74399658483673	6.104559712700428	10.095307636112329	11.564536952879205	4.55980237816493	2.20301171528585	0.9027727310274412
chr4	155557430	155558061	0	1	1	0	0	0	-	-	-	-	-	-	-	-	-	-	-	-	9.515139675204944	1.8778274457363837	3.8813694438958573	4.169661597843529	15.109716729560503	11.041475272711878	9.041950284213797	7.139056359113259	15.601916092619422	14.393721818138268	13.839260752377815	10.479146010645099	8.42000708444592	6.318025685873639	4.581618026303188	3.1094422061777167	1	0.197351537637406	0.40791513066383417	0.43821338836560164	1	0.7307532940780049	0.5984195763593776	0.4724811514928323	1	0.9225611606094525	0.8870231496068972	0.6716576315650307	1	0.7503587137764739	0.5441346996924388	0.36929211282039365	12.099007481188602	8.466834792348568	7.979576752077662	0	1.8948204136582445	3.7386619235509064	5.832844528810059	3.225154554243971	2.586109248633543	6.8392843411947	2.0864221073948226	3.583278344941065	10.896272929844347	22.357327443959658	12.075549814877508	4.303066339254955	12.430698853889565	16.39066062499111	9.468460993436754	9.507581162380783	8.149808696823856	6.625755466271923	5.628609829761992	9.162803781305865	23.975281116318598	14.185899258694555	8.644567902845116	18.490271937750123	10.67649999692024	14.014393519744436	19.256723220132365	12.19301922394445	10.068039813056636	9.134921766817191	11.823370254473007	12.457672092951793	5.524929642783464	7.277419517602501	3.1303668672579668	6.183404731046628	9.640305459316323	8.139412950267237	2.8843736103178084	2.721067518324519	5.319769441192419	2.20301171528585	1.8055454620548823
chr4	155561001	155562432	1	0	0	1	0	0	D	-	D	-	-	-	-	-	-	-	D	D	94.87264961110317	6.961311735481191	72.64474432443794	8.38221398480037	23.828222941994596	15.855309456663557	9.598117697524156	8.567204818985669	30.048479753294494	20.79653651920006	15.418862560186323	7.250803686062419	39.62668272370718	25.900973457657983	8.77142920943254	4.952272640642954	1	0.07337532749445307	0.7657079740285461	0.08835227032406376	1	0.6654004159378724	0.4028045952435899	0.35954023259900436	1	0.6920994569424079	0.513132866846477	0.24130351171151831	1	0.6536245700466466	0.22135158954864823	0.12497318221593634	127.50492499406451	89.28662144658489	67.82640239266013	8.644070873313362	6.631871447803856	5.607992885326359	83.84714010164461	75.46861656930892	58.61847630236031	5.862243721024028	13.909480715965483	5.374917517411597	27.659769744989497	29.16173144864303	14.66316763235126	17.21226535701982	18.64604828083435	11.707614732136507	10.196804146778042	13.164343147911854	5.433205797882571	7.572291961453627	11.257219659523985	6.8721028359793985	31.967041488424794	36.17404310967112	22.004354661787566	18.490271937750123	25.45934614650211	18.43999147334794	14.442542415099274	18.64814704838563	13.165898217074064	6.851191325112893	7.650416047011945	48.644243410573665	50.82935271360787	19.406452046940004	28.173301805321703	26.279470106948168	23.250148460704075	8.817697362789508	8.653120830953425	8.843469434554686	6.839703567247396	4.4060234305717	3.6110909241097646
chr4	155568217	155568458	0	0	0	1	0	0	-	-	-	-	-	-	-	-	-	-	-	D	4.313188352114283	3.49992164989595	5.577417391234065	4.280557070340352	5.669562894724807	6.067097673416116	6.434942464260411	4.1763381635486665	7.252231578286588	12.281754324160826	9.528834550414889	5.288886339815992	17.700774653000884	17.589956529786576	10.198024706533142	8.461172447692388	0.7733307460354769	0.6275165375639125	1	0.7674801382209682	0.8810588324936063	0.9428363512358813	1	0.649009402452935	0.5904882467824571	1	0.775852887048037	0.43062955016219684	1	0.9937393630851337	0.5761343730119873	0.47801142117008594	2.7920786495050622	6.157698030798958	3.989788376038831	5.762713915542241	4.737051034145611	0	5.103738962708802	3.8701854650927654	7.758327745900629	4.885203100853357	3.4773701789913707	4.479097931176331	5.0290490445435445	6.8044040046833745	5.175235634947503	5.163679607105946	7.769186783680978	5.268426629461428	5.82674522673031	8.044876368168355	5.433205797882571	3.7861459807268134	4.9250336010417435	3.8178349088774435	8.606511169960521	9.220834518151461	3.92934904674778	15.188437663151886	9.855230766387914	11.801594542942683	7.702689288052946	10.041309949130724	10.842504414060993	5.709326104260745	4.868446575371238	14.830562015418801	22.099718571133856	16.172043372450002	16.434426053104325	19.323139784520713	17.012303751734688	10.852550600356317	12.258587843850686	7.482935675392428	6.839703567247396	7.7105410035004756	10.833272772329293
chr4	155571056	155571869	1	0	0	0	0	0	D	-	D	-	-	-	-	-	-	-	-	-	33.162253831275564	4.110088986888691	28.54186215207133	4.391452542837176	4.2482403950620515	7.373761158660253	5.954903470150598	3.829267020005976	6.5031489213404585	7.9471108908359	6.646375135908742	5.288886339815992	9.920474666747113	14.122101554698745	4.8505218205344605	7.000823540117368	1	0.12393877110404468	0.8606731706864053	0.13242322325799114	0.5761293732809104	1	0.8075801944244898	0.51930987966821	0.8183035332801855	1	0.8363259588554272	0.6655105751594328	0.7024786380640596	1	0.34347025488714045	0.4957352496723857	39.08910109307087	28.479353392445184	31.91830700831065	3.841809277028161	5.684461240974733	2.8039964426631796	27.706011511847784	22.576081879707797	35.34349306465842	2.931121860512014	4.868318250587919	5.374917517411597	3.35269936302903	6.8044040046833745	2.5876178174737516	9.4667459463609	6.215349426944782	6.439188102675079	8.740117840095465	7.313523971062141	1.8110685992941904	5.6792189710902194	3.517881143601245	2.290700945326466	6.762258776397553	5.674359703477823	7.072828284146004	7.264035404116119	10.67649999692024	5.900797271471341	8.665525449059563	4.303418549627453	6.97018140903921	5.709326104260745	4.868446575371238	13.644117054185298	8.839887428453542	7.277419517602501	17.21701776991882	17.777288601759054	7.371998292418365	6.782844125222698	5.0476538180561645	2.721067518324519	9.879571819357349	6.6090351458575505	4.5138636551372056
chr4	155573624	155574464	1	0	0	0	0	0	D	-	D	-	-	-	-	-	-	-	-	-	46.817355455880715	5.053250951737348	33.02970610500598	6.988665152620872	10.23370105086045	10.373592519854267	4.125767085836157	5.080882653866547	7.18920213489965	7.173039017923662	7.539899849158534	6.43075156066814	12.91174402800794	9.00888216907768	6.237612439342648	2.8374773656300434	1	0.10793542058349241	0.705501320682929	0.14927509434416436	0.9865146554844838	1	0.3977182521811756	0.4897900745708031	0.9534877490053105	0.9513440710653718	1	0.8528961510524339	1	0.6977277546345221	0.4830960423171435	0.2197594189812805	52.11880145742783	50.03129650024154	38.30196840997278	3.841809277028161	7.579281654632978	3.7386619235509064	36.455278305062876	34.186638274986095	28.447201734968974	11.724487442048057	8.34568842957929	0.8958195862352663	9.219923248329831	14.580865724321516	6.900314179930005	12.048585749913874	10.87686149715337	8.195330312495555	5.098402073389021	3.6567619855310705	3.622137198588381	4.732682475908517	2.110728686160747	8.399236799530376	9.836012765669167	7.802244592282006	3.92934904674778	4.622567984437531	6.570153844258609	10.326395225074847	7.702689288052946	7.172364249379088	7.744646010043566	7.993056545965042	4.868446575371238	11.864449612335042	18.784760785463778	8.086021686225001	10.173692318588392	10.048032687950771	6.804921500693875	7.461128537744967	6.489840623215068	4.761868157067909	3.7998353151374418	1.101505857642925	3.6110909241097646
chr4	155575495	155576351	0	0	1	1	0	0	-	-	-	-	-	-	-	-	D	-	-	D	9.860200565128626	8.834692681579428	10.146132827602571	6.081007143178813	13.254340698552861	10.76830696141631	12.257663043540122	7.332588848569685	70.88139184401533	47.82943864327501	50.526160307338216	20.859665352303313	26.056354951572338	12.878768618044521	16.052576044825365	9.081663421249191	0.971818596569516	0.8707448277775974	1	0.5993423550138653	1	0.8124362581529248	0.9248036792111766	0.553221696600139	1	0.6747813128236894	0.7128268646096606	0.2942897255489565	1	0.49426593404874414	0.6160714372620524	0.3485392887120295	13.96039324752531	9.236547046198437	6.38366140166213	6.723166234799281	11.368922481949467	8.41198932798954	10.207477925417605	11.610556395278296	8.62036416211181	2.931121860512014	9.041162465377564	6.270737103646864	12.572622611358861	11.664692579457213	15.525706904842512	10.327359214211892	15.538373567361957	6.439188102675079	9.468460993436754	14.627047942124282	12.677480195059333	5.6792189710902194	5.628609829761992	10.689937744856842	62.70458138114095	81.5689207374937	68.37067341341137	52.16898153865213	49.276153831939574	42.043180559233306	44.29046340630444	53.07549544540525	54.21252207030497	15.986113091930084	25.733217612676544	18.983119379736067	39.779493428040944	19.406452046940004	7.043325451330426	18.550214193139883	13.042766209663261	25.09652326332398	10.816401038691781	12.244803832460336	7.5996706302748835	8.8120468611434	10.833272772329293
chr4	155600547	155601591	1	1	1	1	2	0	D	-	D	-	-	-	-	-	-	-	-	-	91.3381808874824	8.825997939960816	85.21083229191524	9.041803442252247	26.132944757936528	33.4424518970943	28.948956426995284	30.878355410593116	27.829757272869024	26.78144978694066	30.55732087763397	20.93235893279298	22.526320785062087	20.924273611782404	17.853910380800578	15.718647920681521	1	0.09662988527036004	0.9329158021757045	0.09899259383532782	0.7814302862227375	1	0.8656349874128266	0.9233280952487826	0.9107394389813359	0.87643317600343	1	0.6850194431840438	1	0.9288810992009823	0.7925799579592273	0.6977902903302812	116.33661039604426	73.8923763695875	83.78555589681545	4.802261596285201	13.263742895607711	8.41198932798954	89.67998463045467	88.3692347862848	77.58327745900628	6.8392843411947	10.432110536974113	9.854015448587928	20.116196178174178	34.99407773837164	23.288560357263766	33.56391744618865	35.738259204932504	31.025179040161742	19.665265140214796	37.29897225241692	29.88263188835414	32.18224083617791	25.328744233928965	35.12408116167248	30.122789094861826	29.790388443258568	23.57609428048668	30.37687532630377	27.101884607566763	22.86558942695145	25.033740186172075	28.689456997516352	37.948765449213475	21.69543919619083	20.16927866939513	21.949231782819826	25.414676356803934	20.215054215562503	25.042934938063734	13.912660644854913	23.817225252428564	14.922257075489934	21.632802077383563	17.006671989528243	13.679407134494792	15.421082007000951	18.055454620548822
chr4	155648643	155649286	1	0	0	0	0	0	-	-	-	-	-	-	-	-	-	-	-	-	14.12965932373746	4.10998985805985	14.765144152579413	4.048732391740928	4.689383702525376	2.549320526643373	4.064697207890938	3.7272842620869135	3.0181376928029167	4.19260493579381	1.8945129916340413	2.6314766256593862	2.408015991151214	2.5724836027661366	3.42260467872795	3.590457090263837	0.9569604724291881	0.2783575842936725	1	0.2742087953833915	1	0.5436365817688338	0.8667870802941493	0.7948345664441273	0.7198717119841094	1	0.4518701429414175	0.6276471706631604	0.6706711515035167	0.7164780244113997	0.953250405918776	1	10.237621714851894	15.394245076997395	16.75711117936309	2.8813569577711204	7.579281654632978	1.8693309617754532	14.582111322025149	11.610556395278296	18.1027647404348	4.885203100853357	2.7818961431930966	4.479097931176331	5.8672238853008025	3.8882308598190707	4.312696362456253	2.581839803552973	1.5538373567361956	3.512284419640952	7.283431533412887	2.194057191318642	2.7166028989412854	3.7861459807268134	2.814304914880996	4.581401890652932	3.073753989271615	2.8371798517389113	3.143479237398224	3.9622011295178834	4.927615383193957	3.6879982946695886	1.9256723220132366	1.4344728498758177	2.32339380301307	4.567460883408596	0.6954923679101769	1.7796674418502563	2.2099718571133855	3.2344086744900005	3.1303668672579668	2.3187767741424854	2.268307166897958	6.104559712700428	1.4421868051589042	2.721067518324519	4.55980237816493	4.4060234305717	1.8055454620548823
chr4	155668037	155668442	1	0	0	0	0	0	-	-	-	-	-	-	-	-	-	-	-	-	16.025875018941733	5.356111370414645	13.613767062551718	5.560609669440077	3.1747857148884315	3.9754659222053874	2.1214457177258597	3.2582334429400817	2.238257656341886	3.99822691882535	3.4861980711329257	1.2664249783362513	3.324926896177218	3.231443947080024	3.212101182612161	2.878091916569667	1	0.3342164695583864	0.849486661193911	0.3469769770990808	0.7985946243823469	1	0.5336344869355562	0.8195853031316084	0.5598125623643868	1	0.871936021119368	0.3167466489641658	1	0.9718842091822607	0.966066708505749	0.8656105852669145	16.75247189703037	16.163957330847264	15.161195828947559	1.9209046385140804	9.474102068291222	4.673327404438633	14.582111322025149	14.190680038673474	12.068509826956534	6.8392843411947	6.259266322184467	3.583278344941065	2.5145245222717723	0.9720577149547677	6.037774907438754	2.581839803552973	4.6615120702085875	4.683045892854603	2.1850294600238662	1.4627047942124283	2.7166028989412854	3.7861459807268134	1.407152457440498	4.581401890652932	2.459003191417292	4.255769777608367	0	2.641467419678589	4.927615383193957	4.425597953603506	0.9628361610066183	7.172364249379088	2.32339380301307	1.141865220852149	1.3909847358203538	5.339002325550768	2.2099718571133855	2.4258065058675005	4.69555030088695	3.864627956904142	1.134153583448979	3.391422062611349	2.163280207738356	4.0816012774867785	1.5199341260549768	4.4060234305717	2.7083181930823232
chr4	155669252	155671355	1	1	1	1	1	0	D	-	D	-	-	D	-	-	D	-	D	D	146.80655910632265	15.1856388224102	149.6701454662362	12.389433514773089	61.65166569681594	65.60423474874796	50.49838469707849	24.0612479039348	167.4686589223243	123.026452092355	133.93719692686773	74.3194613608893	147.87483388572016	138.0106409036665	83.3310765053867	30.730907956509203	0.9808673509937923	0.1014607073114384	1	0.0827782553172436	0.9397513122884579	1	0.7697427596019972	0.36676363951328617	1	0.7346237372654749	0.7997747028534503	0.44378131310742946	1	0.9332936327105068	0.5635243963809703	0.2078170243643925	153.56432572277842	141.62705470837605	145.22829688781346	15.367237108112644	20.84302455024069	9.346654808877267	152.38306331516281	148.3571094952227	148.27026358832313	6.8392843411947	15.995902823360305	14.33311337976426	65.37763757906608	66.0999246169242	53.47743489445754	61.10354201742036	63.70733162618402	72.00183060263952	50.98402073389021	57.0454869742847	43.465646383060566	27.449558360269396	12.664372116964483	32.069813234570525	178.27773137775367	178.74233065955138	145.38591472966786	120.84713445029544	112.51388458292868	135.71833724384086	150.20244111703244	117.62677368981706	133.9823759737537	74.22123935538968	74.41768336638893	158.3904023246728	146.96312849804013	138.27097083444752	158.08352679652734	130.62442494336003	125.3239709711122	99.70780864077366	59.129659011515066	91.15576186387139	33.43855077320949	15.421082007000951	43.33309108931717
chr4	155692766	155693329	1	0	0	0	0	0	D	-	D	-	-	-	-	-	-	-	-	-	14.594286406602395	3.7985338265927826	20.86950730908729	6.0740009324118995	5.066152042820799	4.88366553218867	4.486675567820457	4.491850328609234	2.6653434980651123	2.6315904571328526	3.876454905891958	4.49476730291893	3.7648971147819097	5.02455787484289	4.133393352072728	4.794154064967092	0.6993114974136236	0.18201358423726527	1	0.2910466855998596	1	0.9639792668894078	0.8856180252581418	0.8866394633723236	0.5929880944747065	0.5854786866105128	0.8624372842114794	1	0.7492991838410522	1	0.8226382211194995	0.954144460942645	13.029700364356957	10.006259300048308	20.74689955540192	3.841809277028161	5.684461240974733	1.8693309617754532	16.76942802032892	27.73632916649815	18.1027647404348	9.770406201706715	4.868318250587919	3.583278344941065	4.190874203786287	5.832346289728607	5.175235634947503	2.581839803552973	6.215349426944782	5.853807366068254	4.3700589200477324	3.6567619855310705	5.433205797882571	4.732682475908517	4.9250336010417435	3.8178349088774435	1.229501595708646	2.8371798517389113	3.92934904674778	3.301834274598236	1.6425384610646523	2.9503986357356706	5.777016966039709	4.303418549627453	1.5489292020087133	3.4255956625564465	5.563938943281415	4.152557364317264	5.524929642783464	1.6172043372450002	6.2607337345159335	5.410479139665799	3.4024607503469375	2.713137650089079	2.8843736103178084	6.8026687958112975	4.55980237816493	4.4060234305717	5.4166363861646465
chr4	155696496	155697615	1	0	0	0	0	0	D	-	D	-	-	-	-	-	-	-	-	-	75.35119869585446	6.965361719803976	73.40645850262524	4.731571933350475	12.148915959963697	11.389795945373736	9.231686107422142	5.979989541536883	13.282517191003894	5.73346093060632	9.143668200347797	6.1089384652102705	13.611734153061358	12.562176613132465	11.00780285858637	8.64492084796712	1	0.09243863190443424	0.9741909853208982	0.06279358544047671	1	0.9375154114909007	0.7598773534893831	0.49222412610670097	1	0.43165469678364365	0.6883987476817048	0.4599232492880031	1	0.9228931796546408	0.8086995187244861	0.6351079701349315	65.14850182178479	94.67460722353398	66.2304870422446	6.723166234799281	11.368922481949467	2.8039964426631796	54.68291745759431	81.91892567779686	83.61753237248456	6.8392843411947	5.563792286386193	1.7916391724705325	11.734447770601605	12.63675029441198	12.075549814877508	15.491038821317838	11.653780175521467	7.024568839281904	6.555088380071599	13.895695545018068	7.244274397176762	5.6792189710902194	8.442914744642987	3.8178349088774435	15.368769946358075	13.476604295759827	11.002177330893783	8.584769113955414	4.927615383193957	3.6879982946695886	10.591197771072801	12.19301922394445	4.64678760602614	4.567460883408596	7.650416047011945	7.118669767401025	23.20470449969055	10.511828192092501	9.3911006017739	14.685586236235741	13.60984300138775	12.887403837923125	7.21093402579452	12.925070712041466	11.399505945412326	5.507529288214625	9.027727310274411
chr4	155699922	155700245	1	0	0	0	0	0	D	-	D	-	-	-	-	-	-	-	-	-	21.54232665346996	2.53097284667798	14.501833162100931	3.8654267856766276	7.398661678216489	10.481435872132645	4.8591256454523215	3.6672935090316736	13.948175403246974	5.945851842228512	7.262668923468265	3.352902082066782	5.112415742236621	4.972764810705619	2.8143469382617448	3.891381333939651	1	0.11748837010000032	0.6731785937228386	0.17943404386424522	0.7058824543197909	1	0.4635935099666494	0.3498846487991243	1	0.4262816942239188	0.5206895320356811	0.24038284471861926	1	0.9726839641820861	0.5504925812294172	0.7611629276920304	23.267322079208853	25.400504377045703	15.959153504155324	2.8813569577711204	2.8422306204873666	1.8693309617754532	15.311216888126406	16.125772771219857	12.068509826956534	1.9540812403413428	6.954740357982741	2.6874587587057985	8.381748407572575	7.776461719638141	6.037774907438754	9.4667459463609	15.538373567361957	6.439188102675079	3.6417157667064437	7.313523971062141	3.622137198588381	3.7861459807268134	4.9250336010417435	2.290700945326466	7.9917603721061985	21.278848888041832	12.573916949592896	5.282934839357178	7.391423074790936	5.163197612537424	7.702689288052946	7.8896006743169975	6.195716808034853	1.141865220852149	5.563938943281415	3.5593348837005125	7.73490149989685	4.0430108431125005	6.2607337345159335	6.956330322427457	1.7012303751734688	2.0348532375668094	5.0476538180561645	1.3605337591622595	4.55980237816493	4.4060234305717	2.7083181930823232
chr4	155707335	155707895	0	1	1	1	0	1	-	-	-	-	-	-	-	-	D	-	-	D	5.645432967922113	6.611026753216892	4.974701562009123	4.0657723361136195	25.703427315663934	27.47857649554126	34.1675044161955	19.37155651763694	31.751693172698566	35.81629856747436	29.26703326720611	12.316503599407426	32.67136142626919	32.44872569275925	28.066628230633714	10.788347344773015	0.8539419334788009	1	0.7524854682502168	0.6149986209230262	0.7522769881747767	0.8042313000336172	1	0.5669584843444043	0.8865152023702706	1	0.8171428773431156	0.3438798561555531	1	0.9931855997488083	0.8590590353564798	0.33020807440545513	7.445543065346833	2.3091367615496092	7.181619076869896	3.841809277028161	7.579281654632978	8.41198932798954	4.374633396607544	4.515216375941559	6.034254913478267	1.9540812403413428	4.868318250587919	5.374917517411597	23.46889554120321	32.077904593507334	21.563481812281264	21.515331696274774	33.40750316982821	27.51289462052079	48.79899127386635	29.254095884248564	24.44942609047157	16.091120418088956	17.589405718006226	24.434143416815637	37.4997986691137	25.5346186656502	32.2206621833318	36.980543875500246	32.85076922129305	37.617582605629806	33.69926563523164	20.799856323199357	33.30197784318734	11.41865220852149	13.21435499029336	32.03401395330461	19.889746714020472	46.0903236114825	36.78181069028111	20.868990967282368	39.69537542071427	33.91422062611349	23.074988882542467	27.21067518324519	3.7998353151374418	13.218070291715101	15.347136427466499
chr4	155710518	155710943	0	0	1	0	0	0	-	-	-	-	-	-	-	-	-	-	-	-	4.721324592263426	2.53097284667798	6.521533260951587	5.543569725067386	9.45177970002643	9.835798125379732	9.709718939022006	8.485218978751686	13.57598851581388	17.744008992541392	11.901505158674201	13.582928577743676	6.370957239970952	6.670773144067867	6.690462870043781	4.493229821291278	0.7239592904528889	0.3880947540101442	1	0.8500408574560422	0.9609570651554546	1	0.9871816008471749	0.8626873864823345	0.7651026620602187	1	0.6707337199658172	0.7654937834766199	0.9522446150170866	0.9970570457742058	1	0.6715872890363825	5.5841572990101245	5.387985776949089	3.191830700831065	2.8813569577711204	2.8422306204873666	1.8693309617754532	7.2910556610125745	4.515216375941559	7.758327745900629	9.770406201706715	4.172844214789645	2.6874587587057985	11.734447770601605	9.720577149547678	6.900314179930005	9.4667459463609	12.430698853889565	7.609949575888729	5.098402073389021	13.164343147911854	10.866411595765141	5.6792189710902194	9.850067202083487	9.926370763081353	14.754019148503751	14.185899258694555	11.78804714024334	11.226236533634003	21.35299999384048	20.652790450149695	9.628361610066182	12.910255648882359	13.165898217074064	12.560517429373638	14.605339726113714	7.711892248017777	3.3149577856700785	8.086021686225001	5.478142017701442	7.729255913808284	6.804921500693875	8.139412950267237	6.489840623215068	5.442135036649038	4.55980237816493	4.4060234305717	4.5138636551372056
chr4	155735709	155736403	1	0	0	0	0	0	D	-	D	-	-	-	-	-	-	-	-	-	35.657786010558596	3.4697874407173304	27.563735792031288	2.2029458633134587	8.354476438681928	9.4131854873233909	4.55928704141324	5.509939637643219	5.307445246754689	5.759205198611076	2.9326948035741562	7.349430355049304	2.0396873482989832	5.972907902861594	3.690186828253316	1.5675360153882942	1	0.09730798877108901	0.7730074936191892	0.06178021996826012	0.887529141960794	1	0.48435113145843883	0.5853427243161605	0.7221573632721476	0.783626066291561	0.399037022176732	1	0.3414898373574081	1	0.6178208149644102	0.2624410154787913	42.811872625744286	34.63705142324414	29.524433982687352	1.9209046385140804	5.684461240974733	2.8039964426631796	24.789589247442752	30.31645280989333	27.58516531875779	2.931121860512014	2.7818961431930966	0.8958195862352663	10.058098089087089	10.692634864502445	4.312696362456253	10.327359214211892	8.546105462049077	9.366091785709205	2.1850294600238662	8.776228765274569	2.7166028989412854	4.732682475908517	4.9250336010417435	6.8721028359793985	5.532757180688907	5.674359703477823	4.715218856097336	7.924402259035767	4.927615383193957	4.425597953603506	2.8885084830198546	3.586182124689544	2.32339380301307	9.134921766817191	5.563938943281415	1.7796674418502563	1.1049859285566928	3.2344086744900005	7.043325451330426	4.637553548284971	6.237844708969385	6.104559712700428	3.60546701289726	1.3605337591622595	3.7998353151374418	0	0.9027727310274412
chr4	155783380	155784214	1	0	0	0	0	0	D	-	D	-	-	-	-	-	-	-	-	-	77.1249707632405	5.680609514309631	84.69228807202477	6.865931256917257	12.854239627649672	9.775541115233644	10.922621113335845	7.851067444721547	14.994578441683334	8.746076048325067	11.913588430364578	8.169482480443582	4.825394478478412	6.031858043980042	3.2393188646110422	3.204645984844352	0.9106492753820891	0.0670735157075775	1	0.08106914352199661	1	0.7604915886433531	0.8497290722541935	0.610776496482435	1	0.5832825565813778	0.7945264001051253	0.5448290868740457	0.7999847548292829	1	0.5370349966780087	0.5312867049387336	76.31681641980504	80.05007440038646	75.00802146953002	3.841809277028161	8.5266918614621	4.673327404438633	104.26209595247981	77.40370930185532	72.4110589617392	4.885203100853357	7.650214393781016	8.062376276117396	10.058098089087089	23.329385158914427	5.175235634947503	9.4667459463609	9.323024140417175	10.536853258922855	9.468460993436754	12.43299075080564	10.866411595765141	9.465364951817033	4.9250336010417435	9.162803781305865	14.754019148503751	18.441669036302923	11.78804714024334	10.565869678714355	9.033961535855587	6.63839693040526	13.479706254092655	12.19301922394445	10.068039813056636	7.993056545965042	8.345908414922123	6.5254472867842725	5.524929642783464	2.4258065058675005	4.69555030088695	7.729255913808284	5.670767917244896	3.391422062611349	3.60546701289726	2.721067518324519	3.7998353151374418	2.20301171528585	3.6110909241097646
chr4	155798940	155799442	0	0	0	1	0	0	-	-	-	-	-	-	-	-	-	U	-	U	0.788542534755134	3.1454875544800265	2.434897798491677	3.397371978293814	6.5523653602145675	12.313062620579709	4.6123322693186575	6.8960960926518045	6.022729982577941	10.54866590157457	7.242634280957682	5.439379185797312	10.15334156230357	27.330488210233217	12.692997420683572	20.116345781971006	0.2321036789004029	0.925859038862066	0.7167003831339367	1	0.5321474893876628	1	0.37458854969272504	0.5600634306143999	0.5709470788793249	1	0.6865924419766289	0.5156461714258475	0.371502385328847	1	0.46442629648785405	0.7360404844300932	0	0.7697122538498697	1.5959153504155326	1.9209046385140804	2.8422306204873666	4.673327404438633	3.6455278305062873	1.9350927325463827	1.724072832422362	2.931121860512014	2.7818961431930966	4.479097931176331	6.70539872605806	7.776461719638141	5.175235634947503	7.745519410658919	16.315292245730056	12.878376205350158	5.82674522673031	4.388114382637284	3.622137198588381	3.7861459807268134	7.739338515922739	9.162803781305865	4.918006382834584	9.220834518151461	3.92934904674778	9.90550282379471	10.67649999692024	11.063994884008766	5.777016966039709	13.627492073820267	2.32339380301307	1.141865220852149	9.736893150742477	8.898337209251281	11.049859285566928	10.511828192092501	20.347384637176784	27.052395698328997	34.591684295193865	10.174266187834046	12.258587843850686	15.646138230365985	10.639538882384837	25.334634725787275	24.37486373774091
chr4	155812064	155812337	1	0	0	0	0	0	-	-	-	-	-	-	-	-	-	-	-	-	19.74453171317346	1.2632136091054962	19.38336824588262	0.4636493571988494	2.36901578288353	2.0673225251574348	1.4596955504475027	1.1810619047551194	5.31571821907262	3.785836007203158	3.07735190226448	2.9792228096144746	5.283155211799389	7.050009930110601	1.8392802271563675	1.887102745269285	1	0.06397789663771494	0.981708177609	0.023482418521453448	1	0.8726503808434408	0.6161611758748113	0.4985453931073219	1	0.71219651817128	0.5789155435709598	0.5604553678043208	0.7493826624605203	1	0.2608904448915454	0.26767377123959313	13.029700364356957	23.861079869345964	22.342814905817455	0	3.789640827316489	0	24.789589247442752	18.705896414615033	14.654619075590077	0	1.3909480715965483	0	4.190874203786287	2.9161731448643033	0	1.721226535701982	1.5538373567361956	2.926903683034127	2.1850294600238662	2.194057191318642	0	2.8396094855451097	0.703576228720249	0	7.9917603721061985	6.38365466641255	1.571739618699112	5.943301694276825	2.4638076915969784	2.9503986357356706	4.814180805033091	2.8689456997516354	1.5489292020087133	4.567460883408596	1.3909847358203538	3.5593348837005125	6.629915571340157	5.6602151803575005	10.173692318588392	9.275107096569942	1.7012303751734688	2.0348532375668094	1.4421868051589042	2.0408006387433892	4.55980237816493	1.101505857642925	0
chr4	155823270	155823933	1	0	0	0	0	0	D	-	D	-	-	-	-	-	-	-	-	-	29.066691463135317	2.522377233888209	21.757573408636507	1.6725146559689457	3.7538321350584463	2.186964898733121	0.7884099500315327	3.493757937260329	4.846561483908587	2.387869493349593	2.403829938638509	2.5328499566725027	6.074118519288392	6.925665564251259	2.078323049976945	1.1747375715751143	1	0.08677895924574999	0.7485397309917844	0.05754059274651748	1	0.5825952839788001	0.21002802513950383	0.9307176803754257	1	0.4926935315434928	0.495986679756284	0.5226076188411098	0.8770447349698255	1	0.3000900102229575	0.169620892126072	20.475243429703788	30.018777900144922	36.70605305955725	1.9209046385140804	2.8422306204873666	2.8039964426631796	17.498533586430177	29.671421899044535	18.1027647404348	2.931121860512014	2.0864221073948226	0	5.8672238853008025	1.9441154299095353	3.4501570899650025	3.442453071403964	0.7769186783680978	2.3415229464273013	0.7283431533412887	0.7313523971062141	0.9055342996470952	4.732682475908517	4.221457372321494	1.5271339635509773	4.303255584980261	7.092949629347277	3.143479237398224	3.9622011295178834	2.4638076915969784	0.7375996589339177	5.777016966039709	1.4344728498758177	0	2.283730441704298	2.7819694716407075	5.932224806167521	6.629915571340157	5.6602151803575005	13.30405918584636	4.637553548284971	2.835383958622448	3.391422062611349	2.163280207738356	0.6802668795811297	1.5199341260549768	1.101505857642925	0.9027727310274412
chr4	155933178	155933855	1	0	0	0	0	0	D	-	D	-	-	-	-	-	-	-	-	-	37.87987135090629	4.728752807842362	28.7886560205856	4.257888842545848	6.949396893508503	5.716380603545362	3.4004331762597944	4.491850328609234	7.403815413865404	7.597416282411073	2.99548532357491	1.837357588762326	16.6048479134546	10.893879649429943	3.959090622484588	3.3441220743150355	1	0.1248355033742538	0.7599987801937669	0.11240505024692951	1	0.8225721873627749	0.4893134222102311	0.6463654900477931	0.9745175384171224	1	0.39427684520984013	0.24183979401208122	1	0.6560662106759096	0.23842980333933747	0.20139432120937137	38.15840820990252	52.34043326179115	23.14077258102522	1.9209046385140804	8.5266918614621	3.7386619235509064	30.622433776252812	31.60651463159092	24.137019653913068	2.931121860512014	6.259266322184467	3.583278344941065	6.70539872605806	10.692634864502445	3.4501570899650025	4.303066339254955	6.99226810531288	5.853807366068254	0.7283431533412887	5.850819176849713	3.622137198588381	4.732682475908517	4.9250336010417435	3.8178349088774435	6.14750797854323	11.348719406955645	4.715218856097336	11.226236533634003	4.927615383193957	6.63839693040526	3.851344644026473	3.586182124689544	1.5489292020087133	2.283730441704298	1.3909847358203538	16.610229457269057	24.30969042824724	8.8946238548475	13.30405918584636	13.139735053474084	6.237844708969385	4.747990887655888	5.768747220635617	1.3605337591622595	5.319769441192419	1.101505857642925	3.6110909241097646
chr4	155950839	155951162	0	0	0	1	0	0	-	-	-	-	-	-	-	-	-	-	-	-	9.832470619585475	1.8906713005066198	5.017016643632976	2.5412605642257433	11.83353404945322	7.078680018520285	5.647535595483854	4.063792429579394	11.420295478775348	6.629817375958204	10.239078188354359	3.674715177524652	17.035910596631673	10.221318144512434	8.334170086789706	7.775775329485608	1	0.19228852784370976	0.510249848460212	0.2584559529894512	1	0.5981881650010854	0.47724843414337437	0.34341325360593905	1	0.5805294082171288	0.8965685876852937	0.3217705867903436	1	0.5999866039760379	0.48921189387067643	0.4564343822644284	8.376235948515186	11.545683807748047	9.575492102493195	0.9604523192570402	2.8422306204873666	1.8693309617754532	3.6455278305062873	7.095340019336737	4.310182081055905	1.9540812403413428	2.0864221073948226	3.583278344941065	7.543573566815317	18.469096584140587	9.487931997403757	4.303066339254955	9.323024140417175	7.609949575888729	4.3700589200477324	8.044876368168355	4.527671498235476	5.6792189710902194	4.221457372321494	2.290700945326466	11.680265159232137	9.220834518151461	13.359786758942452	5.943301694276825	6.570153844258609	7.375996589339177	11.554033932079419	12.19301922394445	6.97018140903921	4.567460883408596	2.7819694716407075	14.23733953480205	19.889746714020472	16.9806455410725	12.521467469031867	8.502181505189114	9.640305459316323	6.104559712700428	9.374214233532877	9.523736314135817	7.5996706302748835	12.116564434072176	3.6110909241097646
chr4	155983880	155984362	1	1	1	1	2	0	D	-	D	-	-	-	-	-	-	-	-	D	23.466787770032127	6.005305915862299	18.504393969308378	2.844272543154796	154.76619927004447	169.84723643797128	148.80715749170702	167.96968542296943	313.0895571033624	366.5712920919606	235.51833138474439	195.89625928116942	152.8881762902854	153.6719173544612	118.79368981944124	88.08402442569925	1	0.25590660190532233	0.7885354463783538	0.12120417038019268	0.9112082275566818	1	0.8761235131785723	0.9889456487230658	0.8541027730693613	1	0.6424898415821952	0.5344015298176311	0.9948999070378747	1	0.7730344741221035	0.5731953237918139	29.78217226138733	23.861079869345964	16.75711117936309	7.683618554056322	3.789640827316489	6.542658366214086	16.76942802032892	20.640989147161417	18.1027647404348	0.9770406201706714	4.868318250587919	2.6874587587057985	124.0498764320741	233.29385158914425	106.95486978891508	174.70449337375118	211.3218805161226	123.51533542404015	157.32212112171837	177.71863249681002	111.38071885659271	170.3765691327066	180.819090781104	152.71339635509773	350.4079547769641	390.821524577035	198.0391919560881	400.18231408130623	451.6980767927794	247.83348540179634	243.5975487346744	293.3496977996047	169.60774761995413	183.84030055719597	207.9522180051429	164.91584961145708	175.69276264051416	118.05591661888502	152.60538477882588	170.04363010378228	138.36673718077546	120.73462542896402	137.00774649009588	98.63869753926382	75.23673923972135	96.9325154725774	92.082818564799
chr4	156003800	156004483	0	1	1	1	0	4	-	-	-	-	-	D	-	D	D	-	-	D	9.487409729661794	7.2856116217184965	5.24831234553506	7.3043116257386504	27.728160667230696	19.699333983995952	20.57930714688313	12.701550977670511	39.956358483298544	23.679579313467194	17.917114208447142	15.991218776932076	28.555344125159138	16.74841467185363	16.461533183168765	12.591901459187145	1	0.7679242100128223	0.5531870652878562	0.7698952436830231	1	0.7104450316921577	0.7421807524075651	0.45807405439197696	1	0.5926360712617262	0.4484170952649842	0.40021712147808175	1	0.5865247008911784	0.5764781930491627	0.44096479468068644	6.5148501821784786	10.775971553898177	11.171407452908728	8.644070873313362	9.474102068291222	3.7386619235509064	2.187316698303772	8.385401841034325	5.172218497267086	8.793365581536042	10.432110536974113	2.6874587587057985	25.98342006347498	33.0499623084621	24.151099629755016	13.769812285615856	29.522909777987717	15.805279888384284	27.677039826968972	20.477867118973993	13.583014494706427	9.465364951817033	13.36794834568473	15.271339635509774	46.10630983907422	44.685582664887846	29.077182945933572	25.093940486946593	23.81680768543746	22.12798976801753	18.293887059125748	21.517092748137266	13.94036281807842	15.986113091930084	15.996324461934067	27.881456588987348	37.569521570927556	20.215054215562503	16.434426053104325	16.231437418997398	17.579380543459177	19.670247963145822	20.190615272224658	9.523736314135817	9.11960475632986	18.725599579929725	9.930500041301853
chr4	156031671	156032239	0	1	0	0	0	0	-	-	-	-	-	-	-	-	-	-	-	-	21.080530203547987	0.31580340227637405	27.04054870657133	0.7893295639224066	39.50022728667267	49.46770739319034	41.88594204342188	54.04423286650789	43.11781834968977	34.634165962536386	55.87652606056258	49.97722848403311	11.9052493789304	20.15836723204975	10.785404560117422	9.11095100571249	0.7795895871900353	0.011678882914074457	1	0.029190589750517363	0.7308870011022326	0.9153188928664819	0.7750307446658068	1	0.771662474201705	0.6198339160347521	1	0.8944226137083857	0.5905859954769683	1	0.5350336381891947	0.4519686986963412	19.544550546535437	26.93992888474544	16.75711117936309	0	0.9474102068291222	0	29.893328210151555	27.09129825564936	24.137019653913068	0.9770406201706714	1.3909480715965483	0	46.93779108240642	45.68671260287408	25.876178174737518	51.63679607105946	45.83820202371777	50.92812408479381	41.51555974045346	49.73196300322256	34.41030338658962	79.50906559526308	42.91814995193519	39.70548305232541	52.25381781761745	57.452891997712946	19.6467452337389	42.92384556977707	41.06346152661631	19.915190791215778	80.87823752455593	58.09615041997062	28.655190237161197	74.22123935538968	25.733217612676544	10.678004651101537	20.994732642577162	4.0430108431125005	27.39071008850721	26.279470106948168	6.804921500693875	22.383385613234903	7.9320274283739725	2.0408006387433892	15.199341260549767	2.20301171528585	9.930500041301853
chr4	156033286	156034830	1	0	0	1	0	0	D	-	D	-	-	-	-	-	-	D	-	D	94.16782135686852	10.136338726166793	104.81653918632139	7.580249926689235	30.94757400685163	23.53921882068647	29.556670607543943	17.46579243206115	35.320549911348046	16.07273249318124	35.420778487913296	18.81994874056523	23.56794150282383	7.639168416312634	27.08390007970548	4.709267203223421	0.898406130252748	0.09670552762812064	1	0.07231921589411207	1	0.7606159634831154	0.9550561411049618	0.564367094758197	0.9971703451803169	0.4537656477162344	1	0.531325101930981	0.870182707566691	0.28205570076064557	1	0.17387699664245074	79.1088950693101	89.28662144658489	114.10794755471058	8.644070873313362	19.895614343411566	1.8693309617754532	104.99120151858108	99.9797911815631	109.47862485881998	6.8392843411947	13.21400668016721	2.6874587587057985	27.659769744989497	34.99407773837164	30.188874537193772	24.09717149982775	24.86139770777913	21.659087254452537	33.50378505369928	30.71680067846099	24.44942609047157	20.823802893997474	14.775100803125229	16.798473599060753	24.59003191417292	39.720517924344755	41.65109989552647	21.13173935742871	19.710461532775827	7.375996589339177	41.401954923284585	31.55840269726799	33.30197784318734	25.121034858747276	12.518862622383184	17.796674418502562	25.414676356803934	27.492473733165003	7.043325451330426	8.502181505189114	7.371998292418365	27.80966091341306	18.748428467065754	34.69361085863762	3.7998353151374418	2.20301171528585	8.124954579246971
chr4	156067298	156068019	1	0	0	0	0	0	D	-	D	-	-	-	-	-	-	-	-	-	66.30763157489909	5.048804452099201	80.29872161330803	3.1302445777111574	14.902821560387313	21.54275975374032	11.600432903124503	14.899573157044276	11.165045990725924	13.70846167864169	16.224486491569873	19.364948262494085	11.070252467329574	20.127470270830283	15.226814190773462	14.75694633384444	0.8257619827898957	0.06287527809486888	1	0.03898249579595271	0.6917786639569167	1	0.5384840677671485	0.6916278753216549	0.576559556957367	0.7079007644545148	0.8378275155525905	1	0.5500071453774857	1	0.7565190252865959	0.7331744196006057	69.80196623762656	69.27410284648828	59.846825640582466	1.9209046385140804	10.421512275120344	2.8039964426631796	83.11803453554334	81.91892567779686	75.85920462658393	2.931121860512014	5.563792286386193	0.8958195862352663	13.41079745211612	17.49703886918582	13.80062835986001	16.35165208916883	24.86139770777913	23.415229464273015	14.566863066825775	13.895695545018068	6.338740097529667	19.87726639881577	13.36794834568473	11.45350472663233	11.680265159232137	16.31378414749874	5.501088665446892	15.848804518071534	16.425384610646525	8.851195907207012	18.293887059125748	17.21367419850981	13.165898217074064	29.688495742155872	9.0414007828323	12.457672092951793	11.049859285566928	9.703226023470002	19.564792920362294	25.506544515567338	15.31107337656122	11.530835012878587	14.42186805158904	19.727739507852764	24.31894601687963	5.507529288214625	14.444363696439058
chr4	156126612	156127603	1	0	0	0	0	0	D	-	D	-	-	-	-	-	-	-	-	-	27.989063405357548	8.514541908493749	19.967151012998375	3.424445656272282	17.311847878704754	12.108854010804638	14.872200134121169	10.244750232713907	12.874106699797395	11.25837570330902	10.660966212734952	8.392668906914569	11.663323294363538	10.667985605547539	10.089814800890569	7.447883030322403	1	0.30420960448658424	0.7133911815418714	0.1223494193670228	1	0.6994547373362551	0.8590764104631148	0.5917768169229317	1	0.8744976226961206	0.828093665939768	0.651903009864494	1	0.914660884921452	0.8650891813799426	0.6385729729297391	24.198014962377204	23.861079869345964	35.90809538434948	5.762713915542241	11.368922481949467	8.41198932798954	17.498533586430177	22.576081879707797	19.826837572857162	3.9081624806826856	2.7818961431930966	3.583278344941065	24.307070381960465	15.552923439276283	12.075549814877508	5.163679607105946	12.430698853889565	18.73218357141841	16.023549373508352	16.821105133442924	11.771945895412237	12.304974437362143	7.739338515922739	10.689937744856842	7.3770095742518755	16.31378414749874	14.931526377641564	9.90550282379471	9.855230766387914	14.014393519744436	13.479706254092655	10.758546374068633	7.744646010043566	9.134921766817191	7.650416047011945	13.644117054185298	13.259831142680314	8.086021686225001	12.521467469031867	9.275107096569942	10.207382251040812	10.174266187834046	6.489840623215068	13.605337591622595	3.7998353151374418	7.7105410035004756	10.833272772329293
chr4	156134042	156135067	1	1	1	0	0	0	D	-	D	-	-	-	-	-	D	-	-	-	83.4539410035003	4.118783728507303	73.0512859580738	3.593893934910007	41.02533843814782	36.34264995686624	30.597397041826856	22.3510144773091	31.384647543081726	23.776566042572938	28.213435438204996	15.617539504479769	18.565375588957554	23.30043667499286	15.095743931190102	8.116304074547683	1	0.0493539751266456	0.87534854651154	0.04306440045484813	1	0.885858626411054	0.7458170537205261	0.5448099961687528	1	0.7575858868555025	0.898956580585345	0.49761717040287173	0.7967823027489781	1	0.6478738635568824	0.3483327024191992	86.55443813465693	80.81978665423632	82.98759822160768	5.762713915542241	3.789640827316489	2.8039964426631796	79.47250670503706	79.3388020344017	60.34254913478267	2.931121860512014	6.954740357982741	0.8958195862352663	70.40668662360963	31.105846878552565	21.563481812281264	43.03066339254955	32.63058449146011	33.36670198658904	36.41715766706444	33.64221026688585	21.732823191530283	33.128777331359615	14.07152457440498	19.852741526162706	41.803054254093965	31.91827333206275	20.432615043088457	32.357975891062715	20.531730763308154	18.43999147334794	45.25329956731106	20.799856323199357	18.58715042410456	19.411708754486533	11.823370254473007	27.881456588987348	13.259831142680314	14.554839035205003	35.216627256652124	21.641916558663198	13.042766209663261	20.348532375668093	7.9320274283739725	17.006671989528243	12.919440071467303	3.3045175729287752	8.124954579246971
chr4	156180053	156180927	1	0	0	0	0	0	D	-	D	-	-	-	-	-	-	-	-	-	23.952714802870304	4.737348420632133	25.50091058293971	2.965201749257397	3.7375891805691177	4.875615944590174	4.917186279632615	5.623484456359323	3.7724927804590043	4.220494792993279	4.7397788725843215	3.550155420040549	1.9407411080714632	2.314841738972527	4.385384193539793	5.414645038523897	0.9392886079485664	0.18577173568858565	1	0.11627826934310095	0.6646393725410694	0.8670097663516396	0.874402039837064	1	0.7959216836632901	0.8904412856484362	1	0.7490128791820322	0.3584244385852733	0.42751495665975975	0.8099116677711723	1	18.61385766336708	27.709641138595313	25.53464560664852	2.8813569577711204	8.5266918614621	2.8039964426631796	32.80975047455659	23.866143701405388	19.826837572857162	2.931121860512014	4.172844214789645	1.7916391724705325	7.543573566815317	1.9441154299095353	1.7250785449825012	4.303066339254955	3.884593391840489	6.439188102675079	3.6417157667064437	6.582171573955927	4.527671498235476	3.7861459807268134	7.739338515922739	5.344968872428421	3.6885047871259378	2.1278848888041835	5.501088665446892	3.9622011295178834	5.7488846137262835	2.9503986357356706	2.8885084830198546	3.586182124689544	7.744646010043566	5.709326104260745	1.3909847358203538	1.1864449612335042	2.2099718571133855	2.4258065058675005	3.1303668672579668	1.545851182761657	2.268307166897958	4.747990887655888	4.326560415476712	4.0816012774867785	5.319769441192419	5.507529288214625	5.4166363861646465
chr4	156187996	156190354	1	1	1	1	2	0	D	-	D	-	-	-	-	-	-	-	-	-	197.13183880385023	16.137297271219786	192.1858760597826	10.474264375617004	34.25616159571127	43.906596020797835	43.03675893610482	38.41790702924142	199.45951063482758	142.06594161964745	193.08868370059622	129.97497717568396	107.32485740343976	144.48789376187645	110.49011428707986	60.86796805953192	1	0.08186043091332745	0.9749103809203091	0.0531332961695705	0.780205360932209	1	0.9801889200365023	0.8749916985375839	1	0.7122545381139692	0.9680595479555992	0.6516358972405353	0.7427948086800732	1	0.7647015359582534	0.42126690669216543	181.48511221782906	223.9862658703121	185.92413832340952	15.367237108112644	24.632665377557178	8.41198932798954	206.33687520665586	196.08939689803344	174.13135607465856	10.747446821877386	15.300428787562032	5.374917517411597	35.203343311804815	40.82642402810024	26.73871744722877	36.14575724974162	50.49971409392636	45.07431671872555	32.047098747016705	56.314134577178486	40.749043484119284	44.48721527354005	38.696692579613696	32.069813234570525	209.0152712704698	236.90451762019907	152.45874301381386	182.26125195782262	135.5094230378338	108.4271498632859	267.66845275983985	171.41950556016022	140.17809278178856	179.2728396737874	80.67711467758052	131.1021682163022	123.7584239983496	67.1139799956675	219.12568070805767	146.8558623623574	67.48213821521426	166.85796548047836	95.90542254306712	68.7069548376941	85.87627812210619	40.75571673278823	55.97190932370135
chr4	156192607	156193844	1	0	0	1	0	0	D	-	D	-	-	-	-	-	-	-	-	-	95.36737756664976	9.49208632450149	105.79573874683751	4.477079026956546	22.815557840816503	33.05219807268975	20.519735729605024	17.60676994060354	42.112768862515644	27.670521283612377	31.585177157205017	26.740311706040607	26.031349646978057	51.108351442147644	38.559215426285746	27.97332470778797	0.90142928908373	0.08972087568872172	1	0.04231814135416089	0.6902886697774107	1	0.6208281725916437	0.5326958861217644	1	0.6570577530522284	0.7500142595781399	0.6349692130987383	0.5093365157051558	1	0.7544601682160115	0.547333731541948	76.31681641980504	110.83856455438125	98.94675172576301	9.604523192570403	13.263742895607711	5.607992885326359	129.05168519992256	101.26985300326069	87.06567803732928	4.885203100853357	7.650214393781016	0.8958195862352663	31.850643948775783	26.24555830377873	10.350471269895007	33.56391744618865	35.738259204932504	29.854417566948094	20.393608293556085	24.86598150161128	16.29961739364771	21.770339389179174	11.960795888244233	19.089174544387216	49.794814626200164	55.325007108908764	21.21848485243801	35.65981016566095	30.38696152969607	16.964792155480108	46.216135728317674	32.275639122205895	16.263756621091492	35.39782184641662	18.0828015656646	30.254346511454354	27.624648213917318	20.215054215562503	68.08547936286078	60.28819612770462	24.95137883587754	54.26275300178158	27.401549298019177	34.013343979056486	48.63789203375926	15.421082007000951	19.861000082603706
chr4	156194155	156195168	1	0	1	1	0	0	D	-	D	-	-	-	-	-	-	-	-	D	103.07257527009207	8.531832262902132	125.18313521172678	6.162228177114219	23.50770809162241	28.0281699113131	30.36716066761563	26.19497076202112	55.20790606383069	39.08550818414464	64.85330265181986	40.224613614797406	122.11551842069107	154.15852924650096	152.7518860287828	73.87529314401891	0.8233742915590162	0.06815480574497462	1	0.04922570573657401	0.7741161035411411	0.9229763104327072	1	0.8626084950364212	0.8512736253422167	0.6026756785847028	1	0.6202400181645746	0.7921424718928604	1	0.9908753461479324	0.4792163852698128	124.71284634455944	103.91115426973242	80.59372519598439	8.644070873313362	9.474102068291222	7.477323847101813	125.40615736941628	119.97574941787573	130.16749884788834	5.862243721024028	9.041162465377564	3.583278344941065	34.365168471047554	22.357327443959658	13.80062835986001	28.400237839082703	26.415235064515326	29.269036830341268	34.96047136038186	38.03032464952313	18.110685992941903	30.289167845814507	24.625168005208714	23.67057643504015	80.5323545189163	48.94135244249622	36.15001123007958	42.26347871485742	41.06346152661631	33.929584310960216	101.09779690569492	51.641022595529435	41.82108845423526	45.67460883408596	34.774618395508845	150.08528759603828	137.0182551410299	79.24301252500501	192.51756233636496	157.676820641689	112.28120476144895	196.02419521893597	149.98742773652603	112.2440351308864	87.39621224816116	48.4662577362887	85.7634094476069
chr4	156250603	156251036	1	0	0	0	0	0	D	-	D	-	-	-	-	-	-	-	-	-	27.76680710712708	4.7201571950525905	23.384721083017585	3.1970264278568217	17.7094762627881	11.79870580544198	13.283838638410543	7.994043122757601	8.926788334384037	7.339527177692652	6.564508557219172	4.147021118963842	10.504182997605092	7.729866377342292	7.383677768271398	5.084761391719942	1	0.16999279668136702	0.8421825740639544	0.11513842464934404	1	0.6662368570568018	0.7500977691995955	0.45139918336009865	1	0.8221912408769005	0.7353718169763386	0.4645591408267656	1	0.7358845879879157	0.7029273737857428	0.48407014547245086	30.712865144555686	23.861079869345964	28.726476307479583	0.9604523192570402	8.5266918614621	4.673327404438633	20.41495585083521	18.705896414615033	31.033310983602515	2.931121860512014	4.868318250587919	1.7916391724705325	13.41079745211612	23.329385158914427	16.388246177333762	7.745519410658919	12.430698853889565	15.219899151777458	14.566863066825775	11.701638353699426	13.583014494706427	12.304974437362143	6.332186058482241	5.344968872428421	9.221261967814845	12.058014369890373	5.501088665446892	5.943301694276825	5.7488846137262835	10.326395225074847	7.702689288052946	5.020654974565362	6.97018140903921	3.4255956625564465	4.868446575371238	11.864449612335042	9.944873357010236	9.703226023470002	3.9129585840724586	8.502181505189114	10.774459042765303	8.817697362789508	7.21093402579452	6.122401916230168	6.839703567247396	6.6090351458575505	1.8055454620548823
chr5	3293495	3294587	1	1	1	1	3	0	D	-	D	-	-	-	-	-	-	-	-	-	56.955272210326115	4.1145354865268375	55.62848462008036	5.069886634262759	219.89434332481613	275.00022533450317	283.32471503117506	243.83504734935883	164.2366366030616	239.4779820808044	217.6378007133499	187.78374866272227	165.49571515415	203.9061717876957	185.1609856162272	116.39956655040278	1	0.0722415208785687	0.976704744991014	0.0890152296268646	0.7761212900209589	0.9706185544181843	1	0.8606204627172357	0.6858110093296388	1	0.9088008794057517	0.7841378444526916	0.8116268070907723	1	0.9080695497977093	0.5708486679431969	70.7326591207949	54.64957002334076	45.48358748684267	5.762713915542241	2.8422306204873666	3.7386619235509064	59.05755085420186	61.27793653063545	46.54996647540377	5.862243721024028	4.868318250587919	4.479097931176331	203.67648630401357	273.14821790228973	182.85832576814514	292.60851106933694	319.31357680928824	213.07858812488442	280.4121140363962	342.2729218457082	227.28910921142088	223.38261286288198	264.54466199881364	243.5778671863809	187.49899334556852	186.5445752518334	118.66634121178295	237.732067771073	251.30838454289182	229.3934939284484	211.82395542145602	237.40525665444784	203.6841900641458	153.00993959418795	222.5575577312566	183.89896899119313	185.6376359975244	126.95054047373252	199.56088778769538	229.55890064010606	182.59872693528564	185.8499290311019	220.65458118931232	148.97844662826742	79.79654161788628	132.180702917151	137.22145511617106
chr5	3300198	3300570	0	0	0	1	0	0	-	-	-	-	-	-	-	-	-	-	-	-	4.686494663395862	3.1798700056391116	7.393313962214981	3.3179556339594223	8.305828575440245	10.094771018169098	9.945478421350943	6.742557438565541	7.155404213776777	8.579587888556077	5.682580391080357	3.7006482660218705	16.00271789741023	11.70893217951438	9.22229717307481	5.87701743640484	0.6338828145736995	0.4301007669754697	1	0.44877786212197973	0.8227852380693905	1	0.9852108981422708	0.6679257435785252	0.8340032536202637	1	0.6623372200266278	0.4313317042836052	1	0.7316839710965144	0.5762956787838699	0.36725120533156036	4.65346441584177	4.6182735230992185	4.7877460512465975	5.762713915542241	2.8422306204873666	0.9346654808877266	9.478372359316348	5.805278197639148	6.896291329689448	4.885203100853357	4.172844214789645	0.8958195862352663	7.543573566815317	8.74851943459291	8.625392724912507	9.4667459463609	13.207617532257663	7.609949575888729	10.925147300119331	8.044876368168355	10.866411595765141	4.732682475908517	6.332186058482241	9.162803781305865	7.3770095742518755	7.802244592282006	6.286958474796448	9.245135968875061	9.855230766387914	6.63839693040526	3.851344644026473	9.324073524192816	3.872323005021783	1.141865220852149	6.259431311191592	13.644117054185298	16.57478892835039	17.789247709695	10.956284035402884	16.231437418997398	7.939075084142854	11.530835012878587	8.653120830953425	7.482935675392428	3.7998353151374418	6.6090351458575505	7.222181848219529
chr5	3305632	3306566	1	1	1	1	5	0	D	-	D	-	-	D	-	-	D	-	-	D	85.83685246122674	8.531733134073292	88.09644723781636	6.295791877405547	46.41311803269333	42.7613363468696	40.9819185268726	18.333470290917877	36.83626347849699	23.046697756990035	32.221977446517485	13.70748833522778	66.19218505310303	51.96793742956345	48.433900974589854	16.1337466105643	0.9743508978234974	0.09684537119915719	1	0.07146476475277211	1	0.9213200525926436	0.8829813695775619	0.3950062195348265	1	0.6256524299877333	0.8747352310944059	0.3721194019374269	1	0.7851068428678083	0.7317163036049271	0.24374095820557848	103.3069100316873	81.5894989080862	72.61414844390673	7.683618554056322	11.368922481949467	6.542658366214086	103.53299038637856	98.68972935986552	62.06662196720503	5.862243721024028	7.650214393781016	5.374917517411597	53.64318980846448	55.40728975242176	30.188874537193772	47.3337297318045	48.168958058822064	32.78132124998222	48.79899127386635	46.07520101769149	28.07156328905995	16.091120418088956	18.292981946726474	20.616308507938196	52.25381781761745	35.46474814673639	22.790224471137122	36.320177020580594	18.067923071711174	14.751993178678354	40.439118762277964	32.992875547143804	23.2339380301307	11.41865220852149	15.996324461934067	101.4410441854646	48.61938085649448	48.51613011735001	75.91139653100569	36.32750279489894	43.6649129627857	66.47187242718243	34.6124833238137	44.21734717277344	22.039044827797163	11.01505857642925	15.347136427466499
chr5	3308603	3310022	1	1	1	1	3	0	D	-	D	-	-	-	-	-	-	-	-	D	196.64236434838054	16.4062708828822	197.56201783594489	16.09985120560173	105.86726966966361	123.85429410089864	148.2919860088117	132.72085012362993	100.47440274839482	104.07112603190927	129.37083059112996	85.67052567392312	171.82137644906894	158.55833283530615	175.02313741847027	112.98551683513693	0.995344988385733	0.0830436490910208	1	0.08149264409199858	0.7139109301791456	0.835205579440679	1	0.8949967809841287	0.7766387700326293	0.8044404256846805	1	0.6622089792766388	0.9817066416667751	0.9059278400215297	1	0.6455461746465843	222.43559907723662	183.96122867011889	183.53026529778623	14.406784788855603	17.0533837229242	17.758644136866806	213.62793086766843	195.44436598718465	183.61375665298155	12.701528062218728	19.473273002351675	16.124752552234792	98.06645636859912	134.14396466375794	85.39138797663381	102.41297887426794	153.82989831688337	115.32000511154459	152.22371904832934	170.4051085257479	122.24713045235785	108.85169694589588	144.23312688765105	145.07772653734284	101.4338816459633	105.68494947727444	94.30437712194671	113.58309904617933	103.4799230470731	95.15035600247539	140.57407950696626	129.8197929137615	117.71861935266222	75.36310457624182	95.97794677160441	182.71252402995964	161.32794556927715	171.42365974797002	144.77946761068097	152.2663415020232	178.62918939321423	173.64080960570107	187.48428467065753	163.94431797905227	104.11548763476591	105.74456233372081	129.09650053692408
chr5	3312020	3312547	1	0	0	0	0	0	-	-	-	-	-	-	-	-	-	-	-	-	20.491144335736614	0.943161964848657	15.61344588024614	1.8060783562602734	3.5555742936930366	2.808293419432739	2.2511147442439605	1.1200720669530482	4.253629061400088	2.1119674939774384	3.071789558330174	1.3909847358203538	5.930532060617894	1.796335969574087	4.117141221661474	1.1747375715751143	1	0.04602778397318591	0.7619606608800391	0.0881394580345846	1	0.7898283617400873	0.6331226851980121	0.3150186086506079	1	0.49650956007016783	0.7221573658609268	0.3270112921794147	1	0.30289625807822196	0.6942279680100937	0.19808299821461886	16.75247189703037	20.782230853946484	23.938730256232986	0	1.8948204136582445	0.9346654808877266	12.394794623721376	15.480741860371062	18.964801156645983	2.931121860512014	0.6954740357982742	1.7916391724705325	4.190874203786287	3.8882308598190707	2.5876178174737516	2.581839803552973	2.3307560351042937	3.512284419640952	0.7283431533412887	5.119466779743498	0.9055342996470952	1.8930729903634067	0.703576228720249	0.7635669817754887	6.14750797854323	4.255769777608367	2.357609428048668	3.301834274598236	0.8212692305323261	2.212798976801753	3.851344644026473	0.7172364249379088	4.64678760602614	0	2.7819694716407075	7.118669767401025	6.629915571340157	4.0430108431125005	2.347775150443475	0.7729255913808285	2.268307166897958	5.426275300178158	2.163280207738356	4.761868157067909	1.5199341260549768	1.101505857642925	0.9027727310274412
chr5	3322659	3325405	1	1	1	1	2	0	D	-	D	-	-	-	-	-	-	-	-	D	138.74610767474374	25.326820563530504	162.1120706222617	20.799944010789773	62.701949646834386	94.94854009982106	84.2879036050937	69.05343212304159	207.26284346731444	277.1650354605107	248.44983530602786	188.0328681776905	284.1226592182843	410.1782852460715	307.05404518134037	176.49154077362905	0.8558653722833315	0.15623031934830242	1	0.1283059548308148	0.6603782383690653	1	0.8877219546133133	0.727272183968753	0.7477957785077273	1	0.8963967438866435	0.6784148219318977	0.6926808888672282	1	0.748586788296544	0.4302800687455929	141.4653182415898	144.70590372377552	130.0671010588659	29.774021896968247	30.317126618531912	15.889313175091353	154.57038001346658	143.8418931192811	187.92393873403745	19.54081240341343	22.255169145544773	20.603850483411122	46.93779108240642	81.65284805620048	59.51520980189629	76.5945808387382	115.76088307684658	92.4901563838784	79.38940371420048	92.88175443248919	80.59255266859147	65.31101816753753	64.7290130422629	77.12026515932436	197.33500611123767	195.76540976998487	228.6881145207208	241.03390204567123	300.58453837483137	289.8766659610297	265.74278043782664	210.8675089317452	268.73921654851176	150.72620915248365	225.3395272028973	298.3909077502263	247.5168479966992	306.4602219079275	356.0792311505937	391.87327483008005	482.58234975754067	318.1153894729445	258.1514381234438	344.8953079476328	160.35305029880004	124.47016191365053	244.65141010843655
chr5	3332887	3333475	0	1	1	1	0	4	-	-	-	-	-	D	-	-	D	-	-	D	22.681075868219956	2.5351219598296044	13.638588775817269	2.6395215425338403	39.115418469358886	29.34288298415573	29.532584334993846	14.55463013266376	39.82130928202818	37.04263756207348	27.044582101571425	11.994690503949554	46.087047498007934	32.76972533104227	27.108474472292546	5.142680197976223	1	0.11177256204948115	0.6013201867080411	0.11637549990440528	1	0.7501615509275841	0.75501133544380294	0.3720944502757947	1	0.9302214876895384	0.6791484908251613	0.30121286115931145	1	0.7110398064110899	0.5882015868659037	0.11158623685317465	28.851479378218976	19.242806346246745	19.948941880194155	1.9209046385140804	5.684461240974733	0	9.478372359316348	11.610556395278296	19.826837572857162	1.9540812403413428	4.172844214789645	1.7916391724705325	41.90874203786287	41.798481743055014	33.63903162715877	30.982077642635677	27.192153742883423	29.854417566948094	34.232128207040574	22.67192431029264	31.693700487648332	15.144583922907254	14.775100803125229	13.744205671958797	45.4915590412199	35.46474814673639	38.507620658128246	46.22567984437531	36.13584614342235	28.766386698422792	34.662101796238254	19.36538347332354	27.106261035152485	7.993056545965042	15.996324461934067	49.23746589119042	36.46453564237086	52.55914096046251	39.912177557539074	25.506544515567338	32.8904539200204	30.52279856350214	20.190615272224658	30.61200958115084	3.7998353151374418	4.4060234305717	7.222181848219529
chr5	3356100	3356729	0	0	0	1	0	0	-	-	-	-	-	-	-	-	-	-	-	-	6.386899800414086	5.386443837250946	9.40793543852634	7.187206013456849	10.828474574956681	15.297826916551031	10.00253597427626	11.70545675581527	10.630719095966676	15.54323256748009	10.74283279142452	9.186787943811629	17.98948866230872	19.732595873932446	11.699035289755125	10.865236818569628	0.6788843144330219	0.5725426021944171	1	0.7639514599584298	0.7078439724822049	1	0.6538533890362108	0.76517121154972	0.6839451864220646	1	0.691158209515627	0.5910474480728313	0.9116635630324522	1	0.5928786746811159	0.5506237946586158	7.445543065346833	6.927410284648828	4.7877460512465975	7.683618554056322	4.737051034145611	3.7386619235509064	15.311216888126406	7.740370930185531	5.172218497267086	6.8392843411947	4.868318250587919	9.854015448587928	14.248972292873377	8.74851943459291	9.487931997403757	18.07287862487081	17.869129602466252	9.951472522316031	11.65349045346062	6.582171573955927	11.771945895412237	11.358437942180439	16.885829489285975	6.8721028359793985	15.368769946358075	7.092949629347277	9.430437712194673	16.50917137299118	20.531730763308154	9.58879556614093	14.442542415099274	10.041309949130724	7.744646010043566	11.41865220852149	6.954923679101769	22.54245426343658	17.679774856907084	13.746236866582501	19.564792920362294	23.187767741424853	16.4452269600102	15.600541488012205	7.9320274283739725	11.564536952879205	10.639538882384837	6.6090351458575505	15.347136427466499
chr5	3364321	3364734	0	0	0	1	0	0	-	-	-	-	-	-	-	-	-	-	-	-	5.446791776793099	4.09309601896683	6.893508896269687	2.580968736392939	4.770517474745717	3.7722894224046173	4.787517253114514	3.9218158362901705	7.263493781885072	6.197304179362796	5.739808567146804	4.717953729389917	11.55531786512561	6.475303463203929	14.769575346007011	4.493229821291278	0.7901334224346246	0.5937608960194052	1	0.3744056583127918	0.9964491452521164	0.7879427316842689	1	0.8191752904365698	1	0.8532125675964204	0.7902269540674364	0.6495433012080698	0.782373060458344	0.4384217766257269	1	0.3042220047650885	4.65346441584177	7.697122538498697	3.989788376038831	3.841809277028161	1.8948204136582445	6.542658366214086	5.832844528810059	9.675463662731914	5.172218497267086	0.9770406201706714	1.3909480715965483	5.374917517411597	5.0290490445435445	5.832346289728607	3.4501570899650025	4.303066339254955	2.3307560351042937	4.683045892854603	5.098402073389021	2.9254095884248565	6.338740097529667	3.7861459807268134	4.9250336010417435	3.0542679271019546	6.762258776397553	6.38365466641255	8.644567902845116	8.584769113955414	4.106346152661631	5.900797271471341	3.851344644026473	7.172364249379088	6.195716808034853	4.567460883408596	4.868446575371238	11.27122713171829	8.839887428453542	14.554839035205003	3.9129585840724586	9.275107096569942	6.237844708969385	6.104559712700428	25.959362492860272	12.244803832460336	4.55980237816493	4.4060234305717	4.5138636551372056
chr5	3386072	3387892	1	1	1	1	2	0	D	-	D	-	-	-	-	-	-	-	-	D	159.05085659274692	12.023356557665993	162.63633090819775	13.497437074652137	104.45056425929945	107.88238052089952	115.6971464441897	92.99238812212737	237.757955548576	227.67250091822928	261.0711189191238	187.2804039477839	206.73864318132757	186.60858658826743	249.3689771065439	134.068531443232	0.977954038341687	0.07392786402967205	1	0.08299152470594622	0.9027929164154848	0.9324549812725079	1	0.8037569722342744	0.9107018674946963	0.8720708053071127	1	0.7173539712977626	0.8290471636854718	0.7483231825927495	1	0.5376311560437234	154.49501860594677	166.25784683157187	156.3997043407222	15.367237108112644	10.421512275120344	10.281320289764992	170.61070246769424	156.0974804254082	161.20080983149086	15.632649922730742	13.21400668016721	11.64565462105846	88.84653312026929	139.97631095348655	84.52884870414256	97.24929926716199	115.76088307684658	110.63695921869	116.5349045346062	115.55367874278183	115.00285605518108	87.0813575567167	95.68636710595386	96.20943970371158	236.67905717391434	236.90451762019907	239.69029185161457	223.20399696284076	256.23599992608575	203.57750586576128	306.1818992001046	243.1431480539511	233.88830950331572	173.56351356952663	200.99729432604113	220.67876278943177	214.3672701399984	185.16989661455253	195.64792920362294	196.32310021073044	167.85473035044893	265.2092052962075	238.68191625379862	244.2158097696256	120.83476302137065	113.45510333722129	167.91572797110405
chr5	3399737	3400187	0	0	0	1	0	0	-	-	-	-	-	-	-	-	-	-	-	D	6.064938541777117	3.7856899718225456	7.128795001664015	3.192620977672857	10.606449152646693	9.226108162719612	6.676720434119199	5.407956879724155	13.221628463825237	13.344598929281702	7.218954462156327	8.641788421882772	32.57826509367456	27.681439613333694	14.022585906134584	9.628922680873808	0.8507662992639611	0.5310420584318786	1	0.4478486163408585	1	0.8698583314678281	0.6294962940027026	0.5098743982923516	0.990785001024899	1	0.5409645130897089	0.6475869726530576	1	0.8496904157952954	0.43042764449900767	0.2955627825234737	1.8613857663367082	11.545683807748047	4.7877460512465975	2.8813569577711204	4.737051034145611	3.7386619235509064	4.374633396607544	5.805278197639148	11.206473410745353	3.9081624806826856	2.0864221073948226	3.583278344941065	4.190874203786287	15.552923439276283	12.075549814877508	8.60613267850991	10.87686149715337	8.195330312495555	7.283431533412887	7.313523971062141	5.433205797882571	2.8396094855451097	4.221457372321494	9.162803781305865	10.450763563523491	20.569553925107105	8.644567902845116	13.867703953312592	10.67649999692024	15.489592837612271	6.739853127046327	7.172364249379088	7.744646010043566	6.851191325112893	10.432385518652653	16.610229457269057	55.249296427834636	25.875269395920004	14.086650902660852	41.737981934564736	27.2196860027755	4.747990887655888	22.353895479963015	14.965871350784855	6.839703567247396	12.116564434072176	9.930500041301853
chr5	3465662	3469562	1	1	1	1	5	0	D	-	D	-	-	D	-	-	-	-	-	D	65.16425204589265	8.536080504882598	54.890842738999375	8.690854247151234	139.02680585504612	105.47804370385941	183.19673090860425	82.76276933303289	175.16464214953626	148.18204544586754	243.85374008297504	120.89151692237394	121.0348820701196	80.86995881933781	136.6873223020837	60.70021118923322	1	0.13099330134060264	0.8423459337850128	0.1333684339847959	0.7588934866114273	0.5757637878182541	1	0.45176990289375163	0.7183184563416324	0.6076677167036532	1	0.49575420447206886	0.8854872568403114	0.5916419859378942	1	0.44408076891786397	54.910880106932886	83.12892341578593	57.452952614959166	8.644070873313362	10.421512275120344	6.542658366214086	60.51576198640437	64.50309108487943	39.653675145714324	9.770406201706715	11.82305860857066	4.479097931176331	113.15360350222976	178.85861955167726	125.06819451123134	101.55236560641694	116.53780175521467	98.34396374994665	222.1446617690931	172.5991657170665	154.84636523965327	61.52487218681071	75.28265647306664	111.48077933922136	183.8104885584426	161.71925154911793	179.96418634104833	136.695938968367	169.1814614896592	138.66873587957653	247.4488933787009	222.34329173075173	261.7690351394726	77.64683501794613	164.13619882680175	128.13605581321843	119.33848028412282	115.63011011301752	76.69398824782019	67.24452645013207	98.67136176006119	150.5791395799439	125.47025204882466	134.01257527748257	44.078089655594326	59.48131631271795	78.54122759938738
chr5	3501594	3502141	0	0	0	1	0	0	-	-	-	-	-	-	-	-	-	-	-	-	4.677079522943229	1.8864230585261546	5.587161676286279	2.965201749257397	4.446498236427463	8.950875631475446	5.090365100918521	10.144765644288508	6.840114513620965	7.481122052884712	5.764446969769926	7.152177017075536	15.302272811608443	19.22422882816867	9.054602667016205	11.123226982329912	0.8371118993735706	0.3376353089141387	1	0.5307170117955727	0.4383046777360339	0.8823146778668839	0.5017725671942349	1	0.914316658018355	1	0.7705324053023787	0.9560299867474645	0.7959889027739044	1	0.4709995260641496	0.5786045870423364	4.65346441584177	5.387985776949089	3.989788376038831	0.9604523192570402	1.8948204136582445	2.8039964426631796	7.2910556610125745	5.160247286790354	4.310182081055905	2.931121860512014	4.172844214789645	1.7916391724705325	5.0290490445435445	4.860288574773839	3.4501570899650025	6.024292874956937	10.87686149715337	9.951472522316031	4.3700589200477324	3.6567619855310705	7.244274397176762	12.304974437362143	11.257219659523985	6.8721028359793985	4.303255584980261	9.930129481086189	6.286958474796448	6.603668549196472	10.67649999692024	5.163197612537424	4.814180805033091	8.606837099254905	3.872323005021783	4.567460883408596	9.736893150742477	16.610229457269057	18.784760785463778	10.511828192092501	29.738485238950684	15.458511827616569	12.47568941793877	6.782844125222698	11.537494441271233	8.843469434554686	9.11960475632986	14.319576149358026	9.930500041301853
chr5	3505137	3505832	0	0	1	1	0	0	-	-	-	-	-	-	-	-	-	-	-	D	9.414919238983702	5.360557870052792	10.97559844724211	4.882175578014494	13.327868844091654	12.353791948345613	10.982687910026089	12.130387450936107	23.744400474904744	24.068335347404116	20.403769309596985	18.52406873360458	14.70920198457448	17.323121138760307	15.645177893593228	6.5707401238938346	0.8578046367348136	0.4884068869520062	1	0.44482089987915524	1	0.9269142796090872	0.8240393147997399	0.9101520725358578	0.9865410354383187	1	0.8477432699473181	0.7696447829160935	0.8491080716201188	1	0.9031385146056217	0.3793046340357149	5.5841572990101245	13.085108315447787	9.575492102493195	3.841809277028161	6.631871447803856	5.607992885326359	13.123900189822635	10.320494573580708	9.482400578322991	3.9081624806826856	6.259266322184467	4.479097931176331	9.219923248329831	20.41321201405012	10.350471269895007	17.21226535701982	11.653780175521467	8.195330312495555	8.011774686754176	13.164343147911854	11.771945895412237	16.091120418088956	12.664372116964483	7.635669817754887	35.65554627555073	19.860258962172377	15.71739618699112	27.735407906625184	23.81680768543746	20.652790450149695	26.95941250818531	17.21367419850981	17.038221222095846	18.269843533634383	18.778293933574776	15.423784496035553	16.57478892835039	12.129032529337502	22.69515978762026	16.231437418997398	13.042766209663261	19.670247963145822	12.979681246430136	14.285604471203724	6.079736504219907	5.507529288214625	8.124954579246971
chr5	3541881	3542816	0	0	0	1	0	0	-	-	-	-	-	-	-	-	-	-	-	D	14.308954758146463	7.597067653185565	15.0139332228398	7.062453213533449	16.235404661148177	16.98996268252661	21.313161085911432	14.015155534079984	14.646350645804347	18.49363120321576	21.636356884716037	15.046606894053696	28.91600301738501	23.01583288514974	30.445698513311488	10.693471747441537	0.9530450512713821	0.5060011617494475	1	0.47039327461439356	0.7617548891834827	0.7971582729582721	1	0.6575822083634687	0.6769323839426293	0.854747927377723	1	0.6954316280798015	0.9497565971344798	0.7559633711503365	1	0.3512309544406127	18.61385766336708	11.545683807748047	12.76732280332426	7.683618554056322	11.368922481949467	3.7386619235509064	17.498533586430177	18.060865503766237	9.482400578322991	4.885203100853357	11.82305860857066	4.479097931176331	13.41079745211612	22.357327443959658	12.938089087368759	12.048585749913874	22.53064167267484	16.39066062499111	17.48023568019093	29.254095884248564	17.20515169329481	10.411901446998737	14.07152457440498	17.56204058083624	19.057274733484014	17.023079110433468	7.85869809349556	16.50917137299118	20.531730763308154	18.43999147334794	25.033740186172075	24.3860384478889	15.489292020087133	18.269843533634383	11.823370254473007	35.593348837005124	30.9396059995874	20.215054215562503	24.260343221249244	25.506544515567338	19.280610918632647	31.20108297602441	28.84373610317808	31.29227646073197	14.43937419752228	7.7105410035004756	9.930500041301853
chr5	3556720	3557158	0	0	0	1	0	0	-	-	-	-	-	-	-	-	-	-	-	-	3.8885369881880956	4.417296776375293	6.370321810809721	4.783914599706398	3.2194133396209343	3.2786528628791807	4.91417703586769	3.2382365252550014	8.556024820980655	6.574037661559264	4.9653439661424486	5.065699913345005	12.652330735890368	6.129000088632141	5.334554867352194	3.993572450999981	0.6104145290728774	0.6934181517925259	1	0.7509690627541974	0.6551276675876792	0.6671824883289483	1	0.6589580516981172	1	0.7683518689004664	0.5803330483528614	0.5920623209183721	1	0.4844166831053703	0.4216262583319825	0.31563927108477896	4.65346441584177	4.6182735230992185	2.3938730256232987	2.8813569577711204	6.631871447803856	3.7386619235509064	10.936583491518862	6.450309108487942	1.724072832422362	3.9081624806826856	4.172844214789645	6.270737103646864	1.676349681514515	1.9441154299095353	6.037774907438754	5.163679607105946	2.3307560351042937	2.3415229464273013	5.82674522673031	4.388114382637284	4.527671498235476	3.7861459807268134	2.110728686160747	3.8178349088774435	9.221261967814845	7.802244592282006	8.644567902845116	5.943301694276825	4.927615383193957	8.851195907207012	3.851344644026473	7.172364249379088	3.872323005021783	4.567460883408596	5.563938943281415	17.796674418502562	8.839887428453542	11.320430360715001	3.1303668672579668	6.183404731046628	9.073228667591833	3.391422062611349	6.489840623215068	6.122401916230168	4.55980237816493	1.101505857642925	6.319409117192088
chr5	3576438	3577801	1	1	1	1	5	0	D	-	D	-	-	D	-	-	D	D	-	D	35.13199096878742	5.672113030348701	33.30475658228279	6.799149406771592	73.497341462023	64.76265652275904	83.6065995145587	39.64022175345055	168.48397468873057	132.22564904812657	176.57788846075914	66.92327051384756	242.00211466991715	152.84255067041443	215.24292180940304	88.01376535749519	1	0.16145151111384548	0.9479894439194178	0.19353157106331412	0.8790854058025008	0.7746117758500836	1	0.474127903581916	0.9541623594970823	0.748823367414494	1	0.3790014202640094	1	0.6315752689966639	0.8894257891216664	0.36369006724401165	35.36632956039745	26.93992888474544	43.08971446121938	3.841809277028161	6.631871447803856	6.542658366214086	37.91348943726539	28.381360077346947	33.61942023223606	4.885203100853357	8.34568842957929	7.16655668988213	75.43573566815317	85.54107891601956	59.51520980189629	61.96415528527135	78.46878651517788	53.855027767827934	101.96804146778042	74.59794450483383	74.2538125710618	31.235704340996207	37.2895401221732	50.395420797182254	213.31852685545007	147.53335229042338	144.6000449203183	145.28070808232238	136.33069226836614	115.06554679369117	200.2699214893766	151.33688566189878	178.12685823100205	55.9513958217553	77.89514520593981	281.1874558123405	214.3672701399984	230.45161805741253	159.6487102301563	157.676820641689	141.20212113939792	250.28694822071753	183.87881765776027	211.56299954973136	70.67693686155641	76.00390417736183	117.36045503356735
chr5	3577881	3579618	1	1	1	1	5	0	D	-	D	-	-	D	D	-	D	D	-	D	92.05798680612614	9.159091696645575	86.30959450727164	9.4657446272839	104.29367693883526	73.7883055094024	103.35833957517414	49.670313544607616	113.0906981785256	72.0299355256645	97.86706301870922	42.01521071156728	76.63991432262559	36.28554086492214	56.073771860851394	24.404183319588263	1	0.099492635179331	0.9375568324021619	0.10282371965420808	1	0.7075050729362699	0.9910316963490542	0.47625431380406297	1	0.6369218396013229	0.8653856116814819	0.3715178293907235	1	0.47345487251164564	0.7316523296829591	0.31842654751485905	117.26730327921261	83.89863566963581	75.00802146953002	7.683618554056322	12.316332688778589	7.477323847101813	91.86730132875844	74.82358565846013	92.23789653459636	7.816324961365371	12.518532644368934	8.062376276117396	121.53535190980233	105.95429093006967	85.39138797663381	74.01274103518523	77.69186783680979	69.66030765621221	107.06644354116945	94.34445922670162	108.66411595765142	52.05950723499368	45.02887863809594	51.922554760733235	140.77793270863995	104.97565451433971	93.51850731259717	79.24402259035767	68.9866153647154	67.85916862192043	117.46601164280743	83.19942529279743	92.9357521205228	38.823417508973066	45.2070039141615	98.47493178238084	74.03405721329841	57.41075397219751	34.43403553983764	40.96505634318391	33.45753071174489	63.75873477709336	54.80309859603835	49.65948220942247	22.79901189082465	24.23312886814435	26.180409199795793
chr5	3588366	3588862	0	1	0	1	0	0	-	-	-	-	-	-	-	-	-	-	-	-	4.119692951056454	6.312315447691219	0.9721407548016765	6.581763911961908	13.74421286948417	12.121685142076247	9.529518548951273	6.222949807998337	12.038752850088793	9.308605190711145	5.859827263214006	6.43075156066814	16.076203872295103	11.079821070193221	9.36541728654635	6.618342013227151	0.6259253607637296	0.9590613598611484	0.1477021612754716	1	1	0.8819482975987393	0.6933477121930609	0.45276873016242	1	0.7732200591394721	0.4867470356923879	0.5341709096238079	1	0.6892063050585973	0.5825639784704538	0.4116856234096943	3.7227715326734163	3.8485612692493487	4.7877460512465975	4.802261596285201	8.5266918614621	5.607992885326359	2.9164222644050297	0	0	7.816324961365371	8.34568842957929	3.583278344941065	10.058098089087089	8.74851943459291	22.426021084772515	13.769812285615856	8.546105462049077	14.049137678563808	9.468460993436754	10.97028595659321	8.149808696823856	8.51882845663533	6.332186058482241	3.8178349088774435	9.836012765669167	11.348719406955645	14.931526377641564	6.603668549196472	6.570153844258609	14.751993178678354	4.814180805033091	5.020654974565362	7.744646010043566	7.993056545965042	4.868446575371238	23.728899224670084	9.944873357010236	14.554839035205003	7.825917168144917	3.864627956904142	21.548918085530605	13.565688250445396	4.326560415476712	10.204003193716947	5.319769441192419	5.507529288214625	9.027727310274411
chr5	3612570	3613295	1	0	0	1	0	0	D	-	D	-	-	-	-	-	-	-	-	D	31.514224698531443	5.702148110698479	22.529878242117253	5.412606785359007	7.204505075586562	6.10304545750891	3.7002717802988756	4.196335081233746	15.450895805670626	5.808548145425878	9.272110126477566	9.435907458779834	29.21006286129947	20.4377560574529	13.938289570726127	5.300798773652084	1	0.18093886697978004	0.714911391844177	0.17175122780701738	1	0.8471151582903179	0.5136052707961504	0.5824598688192467	1	0.3759360116385022	0.6001017832943132	0.6107029377103667	1	0.6996820292547528	0.477174240839893	0.18147166607693727	21.405936312872143	29.24906564629505	43.88767213642714	6.723166234799281	7.579281654632978	2.8039964426631796	26.24780037964527	15.480741860371062	25.86109248633543	3.9081624806826856	6.954740357982741	5.374917517411597	2.5145245222717723	8.74851943459291	10.350471269895007	4.303066339254955	9.323024140417175	4.683045892854603	2.1850294600238662	4.388114382637284	4.527671498235476	3.7861459807268134	4.221457372321494	4.581401890652932	9.836012765669167	18.441669036302923	18.07500561503979	5.943301694276825	4.106346152661631	7.375996589339177	2.8885084830198546	7.8896006743169975	17.038221222095846	9.134921766817191	9.736893150742477	18.389896899119314	32.044591928144094	37.19569975663501	10.956284035402884	20.868990967282368	29.48799316967346	7.461128537744967	18.0273350644863	16.326405109947114	6.079736504219907	4.4060234305717	5.4166363861646465
chr5	3635602	3636213	0	0	0	1	0	0	-	-	-	-	-	-	-	-	-	-	-	D	2.764348703961912	4.763333516659128	3.2245990462487293	3.478593012229219	5.875942213334882	4.445825365651828	7.278403804707313	4.095351408061515	11.993692725367433	8.305831478378636	6.6835686694646075	6.332124891681257	23.182125652420893	15.896021096927289	14.489468657782755	5.142680197976223	0.5803391037587371	1	0.676962684844788	0.7302854188276552	0.8073119286861513	0.6108242253303515	1	0.5626716403688462	1	0.6925166142376874	0.5572569535092748	0.5279545705125832	1	0.6857016192243475	0.6250276128699022	0.22183816424268138	2.7920786495050622	2.3091367615496092	3.191830700831065	7.683618554056322	4.737051034145611	1.8693309617754532	3.6455278305062873	2.580123643395177	3.448145664844724	5.862243721024028	2.7818961431930966	1.7916391724705325	5.8672238853008025	4.860288574773839	6.900314179930005	5.163679607105946	4.6615120702085875	3.512284419640952	8.740117840095465	5.850819176849713	7.244274397176762	2.8396094855451097	5.628609829761992	3.8178349088774435	9.221261967814845	14.185899258694555	12.573916949592896	9.245135968875061	9.033961535855587	6.63839693040526	6.739853127046327	7.8896006743169975	5.421252207030497	5.709326104260745	6.954923679101769	20.76278682158632	22.099718571133856	26.683871564542503	9.3911006017739	13.912660644854913	24.384302044153053	14.243972662967666	11.537494441271233	17.686938869109373	3.7998353151374418	4.4060234305717	7.222181848219529
chr5	3670221	3670765	1	0	0	0	0	0	-	-	-	-	-	-	-	-	-	-	-	-	16.51787108347483	4.724603694690737	16.58813734478918	3.7501258629958394	3.7822168053016214	4.119417521834369	2.1890417850437665	2.3936827879923612	8.38861238294454	7.7033899270526405	8.382717314097949	10.230026495676896	6.3611397830466005	8.672957913298294	10.595118128530606	7.8593239603407605	0.9957640656178663	0.2848182165657601	1	0.22607275217514788	0.91814359317902	1	0.5313959494130107	0.5810731190283569	0.8199990866582293	0.7530175928975369	0.8194228350865366	1	0.6003840359190786	0.8185805772135465	1	0.7417872896742057	12.099007481188602	23.091367615496093	14.363238153739792	2.8813569577711204	5.684461240974733	5.607992885326359	11.665689057620119	19.99595823631262	18.1027647404348	4.885203100853357	2.7818961431930966	3.583278344941065	6.70539872605806	2.9161731448643033	1.7250785449825012	5.163679607105946	5.438430748576685	1.756142209820476	3.6417157667064437	2.9254095884248565	0	2.8396094855451097	2.814304914880996	1.5271339635509773	7.3770095742518755	9.930129481086189	7.85869809349556	7.924402259035767	11.497769227452567	3.6879982946695886	9.628361610066182	9.324073524192816	6.195716808034853	11.41865220852149	9.0414007828323	2.9661124030837605	8.839887428453542	7.277419517602501	7.825917168144917	10.820958279331599	7.371998292418365	12.887403837923125	9.374214233532877	9.523736314135817	6.839703567247396	7.7105410035004756	9.027727310274411
chr5	3691244	3691875	0	0	0	1	0	0	-	-	-	-	-	-	-	-	-	-	-	-	2.5331927410935537	5.6852542716054595	4.273620880992021	5.9386325425195565	5.957075985555223	6.329659536646486	5.462815178550384	7.539681568316814	5.8433379987647776	10.21354399284188	6.922647477777243	6.1089384652102705	22.849074731835657	13.581651956155762	15.067441946890671	6.7508307643041405	0.42656162390185665	0.9573339032007868	0.7196304621297331	1	0.7900964956647503	0.8395128467022968	0.7245418959742518	1	0.5721165936975507	1	0.6777909296350956	0.5981213249281244	1	0.5944070871820653	0.6594333522791266	0.2954531351284083	3.7227715326734163	3.078849015399479	0.7979576752077663	7.683618554056322	1.8948204136582445	7.477323847101813	2.9164222644050297	3.8701854650927654	6.034254913478267	4.885203100853357	4.868318250587919	8.062376276117396	5.0290490445435445	6.8044040046833745	6.037774907438754	5.163679607105946	6.215349426944782	7.609949575888729	3.6417157667064437	7.313523971062141	5.433205797882571	3.7861459807268134	11.960795888244233	6.8721028359793985	4.303255584980261	8.511539555216734	4.715218856097336	6.603668549196472	11.497769227452567	12.539194201876601	6.739853127046327	8.606837099254905	5.421252207030497	4.567460883408596	7.650416047011945	16.017006976652304	20.994732642577162	31.535484576277504	14.869242619475342	7.729255913808284	18.146457335183666	12.209119425400855	18.0273350644863	14.965871350784855	5.319769441192419	7.7105410035004756	7.222181848219529
chr5	3727975	3728771	0	0	0	1	0	0	-	-	-	-	-	-	-	-	-	-	-	-	5.883173438300138	5.347912272940237	4.402005819614458	5.274637634883716	6.450968394995717	9.86266421189973	9.772299600065034	6.6910015423983396	4.526847868115092	5.421937700683673	5.758884625835621	6.90305750210733	10.476878333130033	8.940265902525566	7.867710815089133	11.85423464222926	1	0.9090182924278096	0.7482366219151202	0.8965633412309786	0.6540796945324717	1	0.9908377077538879	0.6784172510228379	0.6557743241647862	0.7854400313235825	0.8342512899650014	1	0.8838089213965309	0.7541833085264705	0.6637046635690318	1	7.445543065346833	4.6182735230992185	5.585703726454364	4.802261596285201	1.8948204136582445	9.346654808877267	4.374633396607544	1.9350927325463827	6.896291329689448	4.885203100853357	5.563792286386193	5.374917517411597	5.8672238853008025	4.860288574773839	8.625392724912507	6.024292874956937	10.099942818785273	13.463756941956984	10.196804146778042	10.97028595659321	8.149808696823856	7.572291961453627	5.628609829761992	6.8721028359793985	4.303255584980261	1.4185899258694556	7.85869809349556	3.9622011295178834	4.927615383193957	7.375996589339177	3.851344644026473	6.455127824441179	6.97018140903921	6.851191325112893	6.954923679101769	10.084782170484784	13.259831142680314	8.086021686225001	10.173692318588392	9.275107096569942	7.371998292418365	5.426275300178158	8.653120830953425	9.523736314135817	12.919440071467303	15.421082007000951	7.222181848219529
chr5	3735419	3735884	0	0	0	1	0	0	-	-	-	-	-	-	-	-	-	-	-	-	2.783178984867176	5.032009741835022	3.068189222542137	4.29319156452908	7.621283951315893	4.624692639399304	8.291527020832357	4.745373571120899	7.192191366180204	6.770561267722436	7.206871190465948	5.413446097300094	8.195416553846975	5.585190582944937	8.49155986361364	4.5697911137527365	0.5530949119053642	1	0.6097343566396318	0.8531763221435025	0.9191653035885324	0.5577612697612662	1	0.5723159991155077	0.9979630794143838	0.93945917566548	1	0.7511506663892652	0.9651249812139181	0.6577343471224286	1	0.5381568507023433	2.7920786495050622	0.7697122538498697	4.7877460512465975	3.841809277028161	2.8422306204873666	8.41198932798954	1.4582111322025149	5.160247286790354	2.586109248633543	2.931121860512014	2.7818961431930966	7.16655668988213	7.543573566815317	5.832346289728607	9.487931997403757	2.581839803552973	5.438430748576685	5.853807366068254	6.555088380071599	2.9254095884248565	15.394083094000617	3.7861459807268134	2.814304914880996	7.635669817754887	5.532757180688907	4.255769777608367	11.78804714024334	7.924402259035767	5.7488846137262835	6.63839693040526	2.8885084830198546	7.8896006743169975	10.842504414060993	4.567460883408596	6.259431311191592	11.864449612335042	2.2099718571133855	10.511828192092501	4.69555030088695	6.956330322427457	5.103691125520406	7.461128537744967	5.768747220635617	12.244803832460336	2.279901189082465	3.3045175729287752	8.124954579246971
chr5	3770656	3771016	0	0	0	1	0	0	-	-	-	-	-	-	-	-	-	-	-	-	0.788542534755134	1.574867898230246	1.27577162515789	3.1258391275271933	8.796216596934666	4.35408118857044	7.216826224919257	3.178245772199761	9.278865186943275	6.377514055396093	6.470558706839222	3.576088508537768	11.339938177119862	8.990873375103096	9.90851145383252	3.1673610124339975	0.2522658724855552	0.5038224406244801	0.40813732668550184	1	1	0.49499476741941123	0.8204466255906203	0.36131963522900584	1	0.6873161671073948	0.6973437566421644	0.3854014943087921	1	0.7928502990645593	0.8737712057217848	0.2793102539857452	0	0.7697122538498697	1.5959153504155326	0.9604523192570402	1.8948204136582445	1.8693309617754532	1.4582111322025149	0.6450309108487943	1.724072832422362	3.9081624806826856	2.7818961431930966	2.6874587587057985	1.676349681514515	12.63675029441198	12.075549814877508	4.303066339254955	4.6615120702085875	4.0976651562477775	2.913372613365155	8.776228765274569	9.960877296118047	3.7861459807268134	4.221457372321494	1.5271339635509773	10.450763563523491	6.38365466641255	11.002177330893783	3.9622011295178834	4.106346152661631	11.063994884008766	2.8885084830198546	6.455127824441179	10.068039813056636	2.283730441704298	4.868446575371238	13.050894573568545	8.839887428453542	12.129032529337502	5.478142017701442	6.183404731046628	15.31107337656122	5.426275300178158	8.653120830953425	15.646138230365985	2.279901189082465	0	7.222181848219529
chr5	3843876	3844181	0	0	0	1	0	0	-	-	-	-	-	-	-	-	-	-	-	-	0.5668017123394079	2.2022264608025286	1.5070673270599753	1.7519310003033368	5.84807339365482	4.174181804848665	6.970032848785594	3.715722201289872	4.365425202967503	3.2027019562977808	3.9462382128911493	2.4082901991884	8.059651499385623	4.994846505183163	6.28042142939983	4.673320461701586	0.25737666966950157	1	0.6843380342050628	0.7955271773752567	0.8390309659263291	0.5988754852964493	1	0.5330996685241264	1	0.733651776720551	0.9039756792095759	0.5516736829098129	1	0.6197347993972089	0.7792423071740234	0.5798415058092558	0.9306928831683541	0.7697122538498697	0	0.9604523192570402	2.8422306204873666	2.8039964426631796	0	1.9350927325463827	2.586109248633543	0.9770406201706714	0.6954740357982742	3.583278344941065	1.676349681514515	10.692634864502445	5.175235634947503	2.581839803552973	2.3307560351042937	7.609949575888729	5.098402073389021	5.850819176849713	9.960877296118047	6.625755466271923	0.703576228720249	3.8178349088774435	1.8442523935629689	4.965064740543094	6.286958474796448	1.9811005647589417	2.4638076915969784	5.163197612537424	2.8885084830198546	4.303418549627453	4.64678760602614	3.4255956625564465	1.3909847358203538	5.932224806167521	7.73490149989685	10.511828192092501	3.1303668672579668	6.183404731046628	5.670767917244896	5.426275300178158	8.653120830953425	4.761868157067909	3.7998353151374418	6.6090351458575505	3.6110909241097646
chr5	3845395	3845970	1	0	0	0	0	0	-	-	-	-	-	-	-	-	-	-	-	-	18.018196311925553	5.057598322546654	13.360987588799086	3.031983599403061	4.7096468955238855	4.580695267708014	3.9325143170200496	5.316407148186794	2.8470186813076834	2.3063455109458975	3.9271621542023336	4.370207545434829	4.23217199786166	2.6378778275070287	3.9053160808397784	3.524212714725343	1	0.28069392934736886	0.7415274735327398	0.16827342464885384	0.8858702436155873	0.8616148349868763	0.7396939713997012	1	0.651460749108292	0.5277427872630749	0.8986214300748014	1	1	0.6232917350334151	0.9227687539194938	0.832719633442587	14.891086130693665	20.012518600096616	19.15098420498639	4.802261596285201	6.631871447803856	3.7386619235509064	11.665689057620119	12.900618216975884	15.516655491801258	2.931121860512014	3.4773701789913707	2.6874587587057985	7.543573566815317	4.860288574773839	1.7250785449825012	5.163679607105946	1.5538373567361956	7.024568839281904	2.1850294600238662	1.4627047942124283	8.149808696823856	5.6792189710902194	4.9250336010417435	5.344968872428421	4.918006382834584	2.8371798517389113	0.785869809349556	4.622567984437531	0.8212692305323261	1.4751993178678353	2.8885084830198546	5.020654974565362	3.872323005021783	4.567460883408596	4.1729542074610615	4.745779844934017	5.524929642783464	2.4258065058675005	2.347775150443475	3.864627956904142	1.7012303751734688	4.069706475133619	2.8843736103178084	4.761868157067909	4.55980237816493	3.3045175729287752	2.7083181930823232
chr5	3871676	3873040	1	1	1	1	2	0	D	-	D	-	-	D	-	-	-	-	-	D	158.49938454061532	6.321010189309831	181.01057646081597	3.340623861753927	43.21404888629721	48.562936290390255	39.409098629398734	21.248758878971103	131.04721677333123	136.27742916266016	123.85753083602602	88.52008304105149	187.5126877955279	194.89472156796353	129.6445885531657	72.47021533238912	0.8756360409411009	0.03492066769191337	1	0.01845540701030298	0.8898565899700037	1	0.8115056798408027	0.4375509493888625	0.9616208463759163	1	0.9088631301386688	0.6495579171470449	0.9621229671432565	1	0.6652031800048323	0.3718428839393547	178.69303356832398	153.1727385161241	143.63238153739792	6.723166234799281	6.631871447803856	5.607992885326359	183.7346026575169	167.0630059098377	192.23412081509335	6.8392843411947	1.3909480715965483	1.7916391724705325	46.09961624164916	52.49111660755746	31.051413809685023	45.61250319610252	47.392039380453966	52.68426629461428	27.677039826968972	57.0454869742847	33.504769086942524	17.03765691327066	25.328744233928965	21.379875489713683	107.58138962450653	157.46348177150958	128.09677892397764	105.65869678714355	166.7176537980622	136.45593690277477	124.20586476985375	131.97150218857522	115.39522554964914	97.05854377243266	79.98162230967034	163.13618216960683	219.89219978278186	179.50968143419502	161.99648538059978	200.9606537590154	221.72702556427544	131.58717602932035	111.76947739981507	145.57711223036176	74.47677217669386	61.684328028003804	81.2495457924697
chr5	3873492	3873868	0	0	1	0	0	0	-	-	-	-	-	-	-	-	D	-	-	-	9.641290375655863	4.097146003289613	9.402737064961615	2.6395215425338403	9.488285847514266	14.524336745366128	7.839586624292545	6.600580845276317	13.829672146612468	17.801083312707213	17.633362355000802	4.271580876447945	19.45205129915761	24.14425537833501	14.066479198492317	8.255451982683208	1	0.42495826218810456	0.9752571179375955	0.27377264242539556	0.6532680984927884	1	0.5397552233697489	0.4544497253812419	0.7769005910297733	1	0.9905780477086648	0.2399618495914065	0.8056596069892558	1	0.5826014916622515	0.341921995659926	13.96039324752531	5.387985776949089	9.575492102493195	1.9209046385140804	6.631871447803856	3.7386619235509064	9.478372359316348	8.385401841034325	10.344436994534172	1.9540812403413428	4.172844214789645	1.7916391724705325	11.734447770601605	10.692634864502445	6.037774907438754	12.048585749913874	18.64604828083435	12.878376205350158	5.82674522673031	13.164343147911854	4.527671498235476	2.8396094855451097	7.03576228720249	9.926370763081353	12.29501595708646	13.476604295759827	15.71739618699112	13.207337098392944	18.067923071711174	22.12798976801753	15.405378576105893	25.10327487282681	12.391433616069707	2.283730441704298	6.259431311191592	10.084782170484784	23.20470449969055	25.066667227297504	18.7822012035478	33.23580042937562	20.414764502081624	10.852550600356317	12.979681246430136	18.367205748690502	5.319769441192419	7.7105410035004756	11.736045503356735
chr5	3876489	3877375	0	0	1	1	0	0	-	-	-	-	-	-	-	-	D	-	-	D	9.788225550265281	5.364806112033257	7.638899860656765	7.117823402728234	13.660009559654572	14.500027519312832	7.834571218017672	8.323245467777383	41.27269482039968	51.96407921189308	37.470571676189834	16.338964960887164	37.259441943012376	31.828772775162477	22.38133038551136	16.427355334511265	1	0.54808770849052	0.7804172289889392	0.7271822013271166	0.9420678368686248	1	0.5403142309614705	0.5740158393969605	0.7942543281119768	1	0.7210860318220341	0.3144280666316059	1	0.8542471683779911	0.6006888245868843	0.4408910729161376	7.445543065346833	11.545683807748047	10.37344977770096	3.841809277028161	7.579281654632978	4.673327404438633	6.561950094911317	10.320494573580708	6.034254913478267	12.701528062218728	4.172844214789645	4.479097931176331	8.381748407572575	21.38526972900489	11.213010542386257	11.187972482062882	17.092210924098154	15.219899151777458	9.468460993436754	9.507581162380783	4.527671498235476	3.7861459807268134	11.257219659523985	9.926370763081353	28.893287499153182	52.487827257169855	42.43696970487602	38.961644440259185	68.9866153647154	47.943977830704654	23.108067864158837	55.22720472021898	34.07644244419169	15.986113091930084	16.691816829844246	17.796674418502562	51.93433864216456	42.047312768370006	24.260343221249244	41.737981934564736	29.48799316967346	13.565688250445396	33.170296518654794	20.408006387433893	11.399505945412326	19.82710543757265	18.055454620548822
chr5	3880216	3881377	1	1	1	1	2	0	D	-	D	-	-	D	-	-	D	-	-	D	21.76689810882865	3.162579651230728	26.587836357415767	4.81539372786883	57.37615333286324	66.16465315552557	59.02868044400472	34.43854078830306	35.220875798778806	38.25007081267716	28.96371863049155	20.61054583733511	37.1724608660072	42.06908843767424	33.380573639516555	16.30185392182797	0.8186788054590052	0.11894836453469576	1	0.18111265855319367	0.8671722830314817	1	0.8921482638963262	0.5204975639689726	0.920805505727472	1	0.7572200002540166	0.5388368021139504	0.8836050945358267	1	0.7934703336624515	0.38750195279318506	21.405936312872143	21.551943107796355	22.342814905817455	2.8813569577711204	4.737051034145611	1.8693309617754532	19.685850284733952	21.28602005801021	38.79163872950314	3.9081624806826856	6.954740357982741	3.583278344941065	46.93779108240642	69.98815547674327	55.20251343944004	67.1278348923773	74.5841931233374	56.78193145086206	61.18082488066826	57.0454869742847	58.85972947706119	37.86145980726813	20.403710632887222	45.05045192475384	36.88504787125938	32.62756829499748	36.15001123007958	36.320177020580594	38.59965383501933	39.830381582431556	22.14523170315222	32.992875547143804	31.753048641178623	18.269843533634383	22.951248141035837	34.40690387577162	34.254563785257474	42.855914936992505	28.173301805321703	40.192130751803084	57.84183275589794	30.52279856350214	28.12264270059863	41.49627965444891	12.919440071467303	14.319576149358026	21.666545544658586
chr5	3926437	3927529	0	0	0	1	0	0	-	-	-	-	-	-	-	-	-	U	-	U	8.141480623019884	10.687030675433022	7.982295102895465	9.6490502333482	11.456249858594683	15.883207653157855	12.382316663783346	11.79487836819046	12.975500463166016	18.771678791782627	13.532300939372485	22.47383651459465	17.584189551639867	36.54962681233819	25.63996814989307	35.95350777694213	0.7618094183761669	1	0.7469142126863069	0.9028747578622661	0.7212806196811878	1	0.7795853919545985	0.7426005266540373	0.5773602764592349	0.8352681029601768	0.6021357737734063	1	0.4811044895731715	1	0.7015110792112846	0.9836901471400298	5.5841572990101245	8.466834792348568	10.37344977770096	6.723166234799281	7.579281654632978	17.758644136866806	8.020161227113832	9.030432751883119	6.896291329689448	10.747446821877386	8.34568842957929	9.854015448587928	12.572622611358861	9.720577149547678	12.075549814877508	18.07287862487081	17.869129602466252	11.707614732136507	11.65349045346062	14.627047942124282	10.866411595765141	15.144583922907254	13.36794834568473	6.8721028359793985	14.754019148503751	16.31378414749874	7.85869809349556	17.829905082830475	22.995538454905134	15.489592837612271	10.591197771072801	12.19301922394445	17.812685823100203	17.127978312782233	27.819694716407074	16.610229457269057	23.20470449969055	12.937634697960002	35.99921897346662	40.192130751803084	33.45753071174489	20.348532375668093	25.959362492860272	30.61200958115084	21.279077764769674	49.56776359393163	37.013681972125084
chr5	3927748	3928035	0	0	1	0	0	0	-	-	-	-	-	-	-	-	-	-	-	-	10.301367052831859	2.223765057191377	9.215751646429505	1.0879360926674952	3.025175736764706	4.552797071213718	2.7346706839615362	3.3917751793412663	12.636251671456103	13.113305075995864	17.579009930399657	13.484301908756793	2.2644295324807153	3.1596056387166898	2.744981088558634	3.986585112606286	1	0.21587086896200455	0.8946144331296382	0.10561084631659837	0.6644653142772807	1	0.6006572753378854	0.7449871202884653	0.7188261296561438	0.7459638015972003	1	0.7670683367348339	0.5680123385100169	0.7925594335677066	0.6885544923846023	1	7.445543065346833	13.085108315447787	10.37344977770096	3.841809277028161	1.8948204136582445	0.9346654808877266	10.207477925417605	7.095340019336737	10.344436994534172	0.9770406201706714	1.3909480715965483	0.8958195862352663	3.35269936302903	4.860288574773839	0.8625392724912506	4.303066339254955	2.3307560351042937	7.024568839281904	3.6417157667064437	3.6567619855310705	0.9055342996470952	2.8396094855451097	3.517881143601245	3.8178349088774435	14.139268350649429	12.7673093328251	11.002177330893783	6.603668549196472	17.24665384117885	15.489592837612271	21.182395542145603	12.19301922394445	19.361615025108918	10.27678698766934	16.691816829844246	2.9661124030837605	2.2099718571133855	1.6172043372450002	3.9129585840724586	3.864627956904142	1.7012303751734688	3.391422062611349	1.4421868051589042	3.4013343979056487	3.0398682521099536	4.4060234305717	4.5138636551372056
chr5	3930982	3931551	0	1	1	1	0	3	-	-	-	-	-	-	-	-	-	-	-	-	1.098773495811252	3.4698865695461714	1.8764922526367098	4.021658713762459	8.548714041538156	13.45695800727336	10.0190929761987	9.238222984476964	10.262096298771574	11.284970954741604	11.297294642805056	11.646944319994466	11.743544542239087	10.586481171750542	10.453980482117927	5.7491964947456395	0.2732140079542691	0.8627998585936503	0.4665965926484993	1	0.6352634850251934	1	0.7445288133308785	0.6865015837519736	0.8810977383273393	0.9689211732015017	0.9699792780335387	1	1	0.9014723905268269	0.8901895372829842	0.4895622845442426	0.9306928831683541	0.7697122538498697	1.5959153504155326	2.8813569577711204	3.789640827316489	3.7386619235509064	2.187316698303772	2.580123643395177	0.862036416211181	3.9081624806826856	2.7818961431930966	5.374917517411597	8.381748407572575	7.776461719638141	9.487931997403757	11.187972482062882	18.64604828083435	10.536853258922855	8.011774686754176	13.895695545018068	8.149808696823856	9.465364951817033	9.850067202083487	8.399236799530376	9.221261967814845	11.348719406955645	10.216307521544229	7.924402259035767	15.604115380114198	10.326395225074847	14.442542415099274	8.606837099254905	10.842504414060993	7.993056545965042	15.30083209402389	8.305114728634528	9.944873357010236	16.9806455410725	9.3911006017739	11.593883870712427	10.774459042765303	8.817697362789508	13.700774649009588	8.843469434554686	1.5199341260549768	12.116564434072176	3.6110909241097646
chr5	3937842	3938496	0	0	0	1	0	0	-	-	-	-	-	-	-	-	-	-	D	D	5.804098440112378	4.1101881157175315	3.44415526135248	5.69857881991537	5.6939273264588	6.2865338116716885	3.706797969671563	4.135345243431674	10.675636737466906	12.280459718393942	2.988964395818837	5.984378707726169	20.98918604210985	22.54983317324731	8.816220666548581	8.472827595503869	1	0.7081527231364378	0.5934005594305176	0.9818198086600741	0.905733985855187	1	0.5896409819333919	0.6578100694780198	0.869318981721564	1	0.24339189772691494	0.48730901325808146	0.9307911894891984	1	0.3909661148627909	0.37573792809943574	5.5841572990101245	3.8485612692493487	7.979576752077662	4.802261596285201	3.789640827316489	3.7386619235509064	0	5.160247286790354	5.172218497267086	5.862243721024028	7.650214393781016	3.583278344941065	2.5145245222717723	6.8044040046833745	7.762853452421256	6.024292874956937	9.323024140417175	3.512284419640952	5.82674522673031	4.388114382637284	0.9055342996470952	2.8396094855451097	4.221457372321494	5.344968872428421	6.762258776397553	13.476604295759827	11.78804714024334	13.207337098392944	14.782846149581871	8.851195907207012	0.9628361610066183	6.455127824441179	1.5489292020087133	5.709326104260745	6.259431311191592	16.017006976652304	24.30969042824724	22.640860721430002	19.564792920362294	29.371172472471482	18.713534126908158	4.747990887655888	10.816401038691781	10.884270073298076	6.079736504219907	12.116564434072176	7.222181848219529
chr5	3943205	3944240	1	1	1	1	2	0	D	-	D	-	-	-	-	-	-	-	-	D	89.5563855951482	7.908721942310315	81.8261616962281	6.727962106441964	120.31270496809829	173.7790371657457	135.809442330847	103.46322890752666	168.07456188890325	197.95396965306026	146.63540119694648	118.301695103705	557.6750895759562	636.068769075226	441.520367918779	315.7164819187693	1	0.08830997242410794	0.9136831634333075	0.07512543144446036	0.6923315201323581	1	0.7815064725057468	0.5953723222027422	0.8490588099014912	1	0.7407550424674173	0.5976222417314687	0.8767528240488123	1	0.6941393594291716	0.4963558930550644	107.02968156436071	74.66208862343737	86.97738659764651	8.644070873313362	9.474102068291222	5.607992885326359	94.78372359316347	69.66333837166978	81.03142312385101	5.862243721024028	6.259266322184467	8.062376276117396	110.63907897995799	154.55717667780806	95.74185924652882	160.9346810881353	210.54496183775453	149.85746857134728	120.90496345465394	154.31535578941117	132.2080077484759	96.54672250853373	106.94358676547785	106.89937744856842	186.26949174985987	163.1378414749874	154.81635244186253	200.09115704065312	223.38523070479272	170.385521213735	148.27676879501922	149.90241281202296	141.72702198379727	98.20040899328481	138.4029812141252	578.3919186013333	556.9129079925732	537.7204421339626	596.3348882126427	626.8426546098519	685.0287644031835	449.0242810897426	421.1185471064	454.4182755601947	224.1902835931091	329.3502514352346	393.6089107279643
chr5	3961137	3961826	1	0	0	0	0	0	D	-	D	-	-	-	-	-	-	-	-	-	24.423926393244905	8.489052456610956	17.63915438127859	9.473973671288663	5.920569838067385	3.872083187084501	4.8561164016873954	4.612830919466545	6.1188400049091864	3.916702936421655	4.260662672137283	5.1643265823318885	10.96194373092607	5.060240729924055	4.413923520244581	4.316468759410241	1	0.34757116116100123	0.7222079733321328	0.3878972413669305	1	0.6540051537249397	0.8202109821362309	0.7791194168182101	1	0.64010546660466	0.6963186925493924	0.8440041867720867	1	0.46161892946485356	0.4026588375738443	0.39376855650449355	22.336629196040498	25.400504377045703	25.53464560664852	5.762713915542241	5.684461240974733	14.019982213315899	10.936583491518862	18.705896414615033	23.274983237701885	6.8392843411947	9.041162465377564	12.541474207293728	5.0290490445435445	5.832346289728607	6.900314179930005	3.442453071403964	4.6615120702085875	3.512284419640952	5.82674522673031	5.119466779743498	3.622137198588381	5.6792189710902194	2.814304914880996	5.344968872428421	5.532757180688907	4.965064740543094	7.85869809349556	3.301834274598236	3.2850769221293046	5.163197612537424	0.9628361610066183	7.172364249379088	4.64678760602614	6.851191325112893	3.4774618395508843	8.898337209251281	11.049859285566928	12.937634697960002	2.347775150443475	7.729255913808284	5.103691125520406	3.391422062611349	5.768747220635617	4.0816012774867785	1.5199341260549768	3.3045175729287752	8.124954579246971
chr5	4008196	4009342	1	0	1	0	0	0	D	-	D	-	-	-	-	-	D	-	-	-	92.00782721705077	6.013703270994388	79.66023181569285	4.6333109550423774	18.345292023444465	14.61281287852213	16.139645997007538	7.201045281662163	20.766614024743248	11.241213792083112	15.557957314942339	7.5726167815202885	11.060738317570799	10.162368003393983	12.63261465550923	10.466789267251274	1	0.06536077910858366	0.865798424168529	0.05035779123565411	1	0.796542941908344	0.8797704597115047	0.3925282449829388	1	0.5413118276619048	0.7491812240746211	0.36465341786087896	0.8755699923726465	0.8044548401515641	1	0.8285528809894147	91.2079025504987	95.44431947738386	89.37125962326982	6.723166234799281	7.579281654632978	3.7386619235509064	79.47250670503706	79.3388020344017	80.16938670763983	6.8392843411947	3.4773701789913707	3.583278344941065	18.439846496659662	26.24555830377873	10.350471269895007	24.95778476767874	10.099942818785273	8.780711049102381	14.566863066825775	17.552457530549137	16.29961739364771	8.51882845663533	7.739338515922739	5.344968872428421	17.827773137775367	24.825323702715473	19.6467452337389	13.207337098392944	13.140307688517218	7.375996589339177	15.405378576105893	15.779201348633995	15.489292020087133	10.27678698766934	4.868446575371238	8.898337209251281	12.15484521412362	12.129032529337502	14.869242619475342	5.410479139665799	10.207382251040812	16.278825900534475	9.374214233532877	12.244803832460336	8.359637693302373	17.6240937222868	5.4166363861646465
chr5	4016292	4016756	1	0	0	0	0	0	-	-	-	-	-	-	-	-	-	-	-	-	12.767215093318505	3.1626787800595686	8.639065500542596	3.6247912067092742	6.224325883387131	4.190441443303465	5.217024883671696	3.820832163117939	2.9017751523766884	2.3857239041548803	4.342529250826852	3.674715177524652	5.579842278899161	3.7034151444038947	3.9474642485440072	2.8491325134415257	1	0.24771876693098877	0.6766601359339279	0.28391400788776905	1	0.6732361900407319	0.8381670531737511	0.6138547747501184	0.6682223618468817	0.5493857994625183	1	0.8462154116348111	1	0.6637132304633055	0.7074508653177912	0.5106116572892858	13.96039324752531	10.775971553898177	13.565280478532026	3.841809277028161	2.8422306204873666	2.8039964426631796	10.207477925417605	9.675463662731914	6.034254913478267	3.9081624806826856	0.6954740357982742	6.270737103646864	3.35269936302903	5.832346289728607	9.487931997403757	5.163679607105946	1.5538373567361956	5.853807366068254	5.098402073389021	5.119466779743498	5.433205797882571	2.8396094855451097	6.332186058482241	2.290700945326466	1.229501595708646	3.5464748146736387	3.92934904674778	3.301834274598236	1.6425384610646523	2.212798976801753	1.9256723220132366	6.455127824441179	4.64678760602614	4.567460883408596	2.7819694716407075	4.745779844934017	5.524929642783464	6.468817348980001	2.347775150443475	3.091702365523314	5.670767917244896	2.713137650089079	5.0476538180561645	4.0816012774867785	3.0398682521099536	5.507529288214625	0
chr5	4059484	4060899	0	1	1	1	0	5	-	-	-	-	-	-	-	-	-	-	-	D	7.979984517886653	7.268420396138954	11.860461374972719	8.329289462081281	27.971046133328613	19.355794855007204	20.965149936772146	14.627311980931381	31.872468318435057	20.195389573640945	22.21275568091365	15.373525674513555	39.81473319109892	28.465114391883198	38.40034895322089	14.598499576833419	0.6728224362945584	0.6128277953399324	1	0.7022736467619448	1	0.6919939555619268	0.7495304193071041	0.522944759062921	1	0.6336311757178819	0.6969261200289836	0.48234499822599236	1	0.7149392225048724	0.964475857942099	0.36666074105695867	8.376235948515186	10.775971553898177	4.7877460512465975	6.723166234799281	9.474102068291222	5.607992885326359	8.020161227113832	10.320494573580708	17.24072832422362	9.770406201706715	6.259266322184467	8.958195862352662	26.82159490423224	32.077904593507334	25.013638902246267	12.909199017764864	24.084479029411032	21.07370651784571	17.48023568019093	14.627047942124282	30.788166188001235	4.732682475908517	15.478677031845478	23.67057643504015	28.278536701298858	24.116028739780745	43.222839514225576	19.15063879266977	22.995538454905134	18.43999147334794	15.405378576105893	17.930910623447723	33.30197784318734	5.709326104260745	25.037725244766367	40.93235116255589	36.46453564237086	42.047312768370006	28.955893522136193	22.414842150044027	34.024607503469376	31.20108297602441	41.82341734960822	42.176546534030045	12.919440071467303	11.01505857642925	19.861000082603706
chr5	4107173	4107710	0	0	1	1	0	0	-	-	-	-	-	-	-	-	-	-	-	-	17.980535750115028	4.716008081900966	21.48716579692917	3.5183011843964147	9.68303930093361	9.931131272902123	9.951496908880793	7.354583935748428	22.159821485028885	15.874063297823355	24.17276065035449	17.257643755268326	10.882177443798884	16.73277706099853	11.9835303920447	7.305077362322451	0.8368035095947698	0.21948022956917626	1	0.1637396582521475	0.9730233943289868	0.9979535102944668	1	0.7390429804771521	0.9167269641046942	0.6566921969498161	1	0.7139293688830384	0.6503509491657262	1	0.716171042520875	0.436572921260598	14.891086130693665	23.091367615496093	15.959153504155324	1.9209046385140804	5.684461240974733	6.542658366214086	25.518694813544013	27.73632916649815	11.206473410745353	4.885203100853357	2.0864221073948226	3.583278344941065	6.70539872605806	14.580865724321516	7.762853452421256	10.327359214211892	10.099942818785273	9.366091785709205	6.555088380071599	12.43299075080564	10.866411595765141	7.572291961453627	9.146490973363237	5.344968872428421	27.04903510559021	20.569553925107105	18.860875424389345	18.490271937750123	18.067923071711174	11.063994884008766	28.885084830198547	25.820511297764718	17.812685823100203	17.127978312782233	17.387309197754423	16.017006976652304	7.73490149989685	8.8946238548475	21.129976353991278	15.458511827616569	13.60984300138775	12.209119425400855	10.816401038691781	12.925070712041466	6.079736504219907	7.7105410035004756	8.124954579246971
chr5	4194987	4195556	1	0	1	0	0	0	D	-	D	-	-	-	-	-	D	-	-	-	31.88845425143676	3.790136471460693	19.668066054129653	4.49974725475105	5.041787611086805	7.4097089427530465	4.91618319837764	3.820832163117939	24.340896987651234	13.946596858268638	14.404847291626965	7.001684171094215	9.794375415627322	7.20610211588115	5.289102587883199	4.265537291547654	1	0.11885607378695459	0.6167770284206703	0.14110898004873693	0.6804299129749016	1	0.6634785841602913	0.5156521251559882	1	0.5729697169888236	0.5917960746859459	0.2876510333471421	1	0.7357388102955011	0.5400142799758545	0.4355088620293048	26.059400728713914	38.48561269249349	31.120349333102883	4.802261596285201	1.8948204136582445	4.673327404438633	15.311216888126406	23.866143701405388	19.826837572857162	6.8392843411947	4.868318250587919	1.7916391724705325	6.70539872605806	5.832346289728607	2.5876178174737516	8.60613267850991	7.769186783680978	5.853807366068254	4.3700589200477324	5.850819176849713	4.527671498235476	2.8396094855451097	6.332186058482241	2.290700945326466	20.901527127046982	34.046158220866936	18.07500561503979	11.88660338855365	18.8891923022435	11.063994884008766	21.182395542145603	15.061964923696086	6.97018140903921	9.134921766817191	4.868446575371238	11.864449612335042	11.049859285566928	6.468817348980001	6.2607337345159335	10.820958279331599	4.536614333795916	8.139412950267237	4.326560415476712	3.4013343979056487	6.079736504219907	2.20301171528585	4.5138636551372056
chr5	4219435	4220084	0	0	1	0	0	0	-	-	-	-	-	-	-	-	-	-	-	-	3.8000468495477038	3.5000207787247914	2.2036020965895924	5.694173369731406	5.653319940235479	7.951963954385075	5.7661707281972285	6.925526951971755	13.654846561658118	13.436850857658962	12.939215111371952	12.166010753426104	8.64474926862765	9.266524032871288	9.713330837362456	5.987534122747384	0.6673570688500045	0.6146670555079863	0.3869924488606739	1	0.7109337985766372	1	0.7251253603856566	0.8709203149937198	1	0.9840352871769886	0.9475913956956784	0.8909664929950539	0.8899881424171725	0.9540006603324455	1	0.6164243989009676	2.7920786495050622	4.6182735230992185	3.989788376038831	6.723166234799281	2.8422306204873666	0.9346654808877266	5.103738962708802	0.6450309108487943	0.862036416211181	6.8392843411947	4.868318250587919	5.374917517411597	6.70539872605806	6.8044040046833745	3.4501570899650025	9.4667459463609	10.87686149715337	3.512284419640952	10.925147300119331	3.6567619855310705	2.7166028989412854	7.572291961453627	6.332186058482241	6.8721028359793985	17.827773137775367	11.348719406955645	11.78804714024334	16.50917137299118	16.425384610646525	7.375996589339177	17.331050898119127	12.19301922394445	9.29357521205228	15.986113091930084	8.345908414922123	13.644117054185298	6.629915571340157	5.6602151803575005	10.173692318588392	10.820958279331599	6.804921500693875	14.922257075489934	10.816401038691781	3.4013343979056487	6.839703567247396	6.6090351458575505	4.5138636551372056
chr5	4237379	4238018	1	0	0	0	0	0	-	-	-	-	-	-	-	-	-	-	-	-	14.927616998945226	4.417594162861816	13.274917731800503	5.546170485650336	4.11033728235536	2.222912682825914	3.817396129914438	2.862733607139193	3.77848255334753	3.506493812869405	3.8643716342015795	5.761192281255182	2.1832738069694817	2.050755791556475	4.40031467924514	4.8347686159067145	1	0.2959343184631519	0.8892857937565318	0.37153756597869736	1	0.5408102863889824	0.9287306290657839	0.6964717030468973	0.6558507976970902	0.6086403025079126	0.6707590105566924	1	0.45157772386177153	0.4241683427846682	0.9101396630994518	1	10.237621714851894	15.394245076997395	19.15098420498639	5.762713915542241	0.9474102068291222	6.542658366214086	9.478372359316348	17.415834592917445	12.930546243167715	3.9081624806826856	5.563792286386193	7.16655668988213	2.5145245222717723	2.9161731448643033	6.900314179930005	2.581839803552973	2.3307560351042937	1.756142209820476	1.4566863066825775	3.6567619855310705	6.338740097529667	2.8396094855451097	4.221457372321494	1.5271339635509773	3.073753989271615	3.5464748146736387	4.715218856097336	2.641467419678589	4.927615383193957	2.9503986357356706	1.9256723220132366	5.020654974565362	4.64678760602614	4.567460883408596	6.954923679101769	0.5932224806167521	1.1049859285566928	4.851613011735001	1.5651834336289834	2.3187767741424854	2.268307166897958	3.391422062611349	5.0476538180561645	4.761868157067909	2.279901189082465	7.7105410035004756	4.5138636551372056
chr5	4302282	4302675	0	0	1	1	0	0	-	-	-	-	-	-	-	-	-	-	-	D	3.3942257665267803	4.404651179262739	6.122088248544576	3.7501258629958394	6.82773673529114	6.0068406632700295	5.090365100918521	4.471853410924155	8.194957653924918	14.022978678855083	6.137058188904274	3.799274935008754	20.77410966126968	22.860591558070936	20.8509133968335	11.0093807174581	0.5544228747982685	0.719468749949802	1	0.6125566490955712	1	0.8797703977398439	0.7455420878499153	0.6549539890444342	0.5843949307490498	1	0.43764298081392644	0.27093209096421084	0.9087301878649495	1	0.9120898443886541	0.4815877441094142	4.65346441584177	1.5394245076997395	3.989788376038831	3.841809277028161	1.8948204136582445	7.477323847101813	4.374633396607544	7.095340019336737	6.896291329689448	4.885203100853357	2.7818961431930966	3.583278344941065	4.190874203786287	6.8044040046833745	9.487931997403757	5.163679607105946	4.6615120702085875	8.195330312495555	4.3700589200477324	3.6567619855310705	7.244274397176762	4.732682475908517	5.628609829761992	3.0542679271019546	4.918006382834584	7.092949629347277	12.573916949592896	11.226236533634003	13.140307688517218	17.702391814414025	4.814180805033091	4.303418549627453	9.29357521205228	3.4255956625564465	4.1729542074610615	18.983119379736067	19.889746714020472	23.449462890052505	19.564792920362294	20.096065375901542	28.92091637794897	15.600541488012205	12.258587843850686	34.69361085863762	9.879571819357349	13.218070291715101	9.930500041301853
chr5	4302817	4304780	1	1	1	1	1	0	D	-	D	-	-	D	-	-	D	-	-	D	208.1029182323837	14.831601242309638	204.66018299765932	13.24857245168002	201.4677256794934	257.67930053312546	179.65890742200628	99.14756206852498	364.7052176449116	406.3570459119833	299.60929528937294	169.8875844015402	444.36383959507725	443.08375812129844	295.01466490107146	155.27237640867446	1	0.07127051061219397	0.9834565739684632	0.06366355918606412	0.7818545194071346	1	0.6972190123548965	0.3847711549332588	0.8974994313840606	1	0.737305525531033	0.4180746614600052	1	0.9971192942365759	0.6639034021532919	0.34942621917698136	209.40589871287966	153.1727385161241	261.73011746814734	15.367237108112644	11.368922481949467	17.758644136866806	191.7547638846307	167.0630059098377	255.16277919850958	18.563771783242757	10.432110536974113	10.749835034823194	159.2532197438789	230.37767844427995	214.7722788503214	222.0382231055557	261.821594610049	289.1780838837717	161.6921800417661	176.2559277025976	201.02861452165513	50.166434244630274	99.90782447827536	147.36842748266932	343.03094520271225	314.92696354301916	436.15774418900355	346.6925988328148	374.4987691227407	497.87976978039444	271.51979740386633	252.46722157814392	374.84086688610864	113.04465686436274	226.73051193871765	477.5440968964854	367.9603142093787	487.5871076793676	381.1221660886575	381.05231655074846	567.0767917244896	274.7051870715193	230.74988882542465	379.5889188062704	113.23509239109578	117.86112676779298	234.7209100671347
chr5	4324107	4324507	0	0	0	1	0	0	-	-	-	-	-	-	-	-	-	-	-	-	1.6119149983778318	3.4742339403554774	1.2034364567037614	2.8713462211332645	6.099080336997398	4.465513511289821	5.342681585169897	5.264851252019593	6.361261432109288	5.751473825260053	6.898009075154121	4.619327060403033	9.04820398016409	11.645574405024968	10.853717193527205	8.86895561784632	0.463962711219413	1	0.34638901045927495	0.8264688764278992	1	0.7321617792442805	0.8759815070414568	0.8632205121291288	0.9221880346637785	0.8337875121063897	1	0.6696609137615297	0.7769650225462357	1	0.9320035934718613	0.7615730499321218	0.9306928831683541	2.3091367615496092	1.5959153504155326	3.841809277028161	2.8422306204873666	3.7386619235509064	1.4582111322025149	1.2900618216975885	0.862036416211181	1.9540812403413428	4.868318250587919	1.7916391724705325	1.676349681514515	9.720577149547678	6.900314179930005	1.721226535701982	6.99226810531288	4.683045892854603	6.555088380071599	5.850819176849713	3.622137198588381	8.51882845663533	4.221457372321494	3.0542679271019546	4.918006382834584	7.092949629347277	7.072828284146004	3.9622011295178834	7.391423074790936	5.900797271471341	5.777016966039709	7.172364249379088	7.744646010043566	2.283730441704298	6.954923679101769	8.305114728634528	9.944873357010236	8.8946238548475	7.825917168144917	12.366809462093256	14.74399658483673	8.139412950267237	10.816401038691781	13.605337591622595	4.55980237816493	12.116564434072176	9.930500041301853
chr5	4340615	4341370	1	1	0	0	0	0	D	-	D	-	-	-	-	-	-	-	-	-	50.642409328034354	5.7107437234882505	43.522572116262246	4.704498255372006	25.185767325278864	17.360528361293163	19.764792439360846	10.021786883937533	9.588022630989432	6.056560287598563	9.35207440286064	3.8979016039956376	8.850463153291837	4.603194150096549	10.213616014591441	6.659284745501932	1	0.1127660354091196	0.8594095876115684	0.09289641464130964	1	0.6892991639714094	0.7847603840730711	0.39791469342602487	1	0.6316798072652816	0.9753913567781762	0.40653863200085033	0.8665357245316284	0.4506919139627243	1	0.6520006955409624	47.465337041586054	45.41302297714232	59.048867965374704	7.683618554056322	7.579281654632978	1.8693309617754532	38.642595003366644	41.92700920517163	49.998112140248494	5.862243721024028	5.563792286386193	2.6874587587057985	14.248972292873377	38.88230859819071	22.426021084772515	15.491038821317838	20.199885637570546	16.39066062499111	12.381833606801909	19.74651472186778	27.166028989412855	9.465364951817033	9.146490973363237	11.45350472663233	4.918006382834584	12.058014369890373	11.78804714024334	6.603668549196472	4.927615383193957	6.63839693040526	15.405378576105893	6.455127824441179	6.195716808034853	5.709326104260745	2.0864771037305307	7.711892248017777	9.944873357010236	8.8946238548475	3.9129585840724586	3.091702365523314	6.804921500693875	8.817697362789508	12.979681246430136	8.843469434554686	12.159473008439814	3.3045175729287752	4.5138636551372056
chr5	4475122	4475489	0	0	1	0	0	0	-	-	-	-	-	-	-	-	-	-	-	-	2.2417920609427	2.228013299171842	2.98156385754831	1.9711211847140344	1.8102325557120251	3.131112292809196	3.5801381869183873	3.0447040357985764	15.209191720649088	10.135016583060724	10.270709377975916	4.49476730291893	8.059499845802835	7.342621655626638	5.7874052980533275	4.405013381018338	0.751884637743794	0.7472633173799941	1	0.6611031253695349	0.5056320346310954	0.8745786138228112	1	0.8504431608041679	1	0.6663744378539656	0.6752962002597196	0.29552966294826255	1	0.9110517769226676	0.7180849195086527	0.5465616310312789	2.7920786495050622	1.5394245076997395	2.3938730256232987	3.841809277028161	2.8422306204873666	0	2.9164222644050297	2.580123643395177	3.448145664844724	2.931121860512014	2.0864221073948226	0.8958195862352663	2.5145245222717723	2.9161731448643033	0	2.581839803552973	3.884593391840489	2.926903683034127	5.098402073389021	2.9254095884248565	2.7166028989412854	4.732682475908517	2.110728686160747	2.290700945326466	11.065514361377813	21.98814385097656	12.573916949592896	6.603668549196472	16.425384610646525	7.375996589339177	8.665525449059563	13.627492073820267	8.519110611047923	3.4255956625564465	5.563938943281415	5.339002325550768	9.944873357010236	8.8946238548475	10.173692318588392	6.183404731046628	5.670767917244896	4.069706475133619	6.489840623215068	6.8026687958112975	7.5996706302748835	1.101505857642925	4.5138636551372056
chr5	4493892	4494449	1	0	0	1	0	0	-	-	-	-	-	-	-	-	-	-	-	-	15.120596924188309	2.535320217487286	10.928084992053531	2.1217248293780537	6.916991984756146	8.41324170025872	7.106228064676381	8.707183242781229	5.366768116682505	7.315928498882608	4.789055677830565	4.49476730291893	11.950496211704534	19.89513214332544	7.173835094508562	6.944896081501838	1	0.16767328897125436	0.7227284112422806	0.14032017651260487	0.794400645064033	0.966241488857352	0.8161339742755346	1	0.7335730683401559	1	0.6546066816484084	0.6143809775622376	0.6006743823369763	1	0.3605824300551475	0.34907514217399965	14.891086130693665	17.703381838547006	12.76732280332426	3.841809277028161	1.8948204136582445	1.8693309617754532	8.020161227113832	8.385401841034325	16.37869190801244	0	2.7818961431930966	3.583278344941065	2.5145245222717723	8.74851943459291	9.487931997403757	9.4667459463609	6.99226810531288	8.780711049102381	7.283431533412887	9.507581162380783	4.527671498235476	7.572291961453627	6.332186058482241	12.217071708407818	7.9917603721061985	4.965064740543094	3.143479237398224	7.264035404116119	6.570153844258609	8.113596248273096	4.814180805033091	6.455127824441179	3.0978584040174266	3.4255956625564465	5.563938943281415	11.27122713171829	13.259831142680314	11.320430360715001	17.21701776991882	23.187767741424853	19.280610918632647	5.426275300178158	7.9320274283739725	8.163202554973557	7.5996706302748835	3.3045175729287752	9.930500041301853
chr5	4743083	4743726	1	0	0	0	0	0	-	-	-	-	-	-	-	-	-	-	-	-	12.307733800524753	4.413147663223669	14.86605971411294	4.9760311061386275	1.9801057268342603	2.26244943735971	2.003318286855322	1.8436452133583767	1.668566983208923	1.2057340860798185	1.932665109011673	4.147021118963842	2.9565982533249873	0.5185057693984401	2.998954397084559	3.8727388477344737	0.8279082714056727	0.2968606172780332	1	0.33472427810946326	0.8752044108199182	1	0.8854643351469568	0.8148890237785469	0.4023531434597141	0.2907470329886042	0.46603695847455945	1	0.7634385817299758	0.13388606611100629	0.7743755814670868	1	14.891086130693665	8.466834792348568	13.565280478532026	3.841809277028161	3.789640827316489	5.607992885326359	11.665689057620119	17.415834592917445	15.516655491801258	4.885203100853357	5.563792286386193	4.479097931176331	3.35269936302903	0	2.5876178174737516	1.721226535701982	1.5538373567361956	3.512284419640952	3.6417157667064437	1.4627047942124283	0.9055342996470952	1.8930729903634067	2.110728686160747	1.5271339635509773	1.229501595708646	1.4185899258694556	2.357609428048668	1.3207337098392944	0.8212692305323261	1.4751993178678353	1.9256723220132366	0	3.872323005021783	3.4255956625564465	4.868446575371238	5.339002325550768	1.1049859285566928	2.4258065058675005	0.7825917168144917	0.7729255913808285	0	3.391422062611349	2.8843736103178084	2.721067518324519	3.7998353151374418	3.3045175729287752	4.5138636551372056
chr5	4882840	4883364	0	1	1	1	0	3	-	-	-	-	-	-	-	-	-	-	-	-	1.1081886362638842	2.8468753777831948	3.539969403403277	4.98426015014339	9.925924767031525	9.193749349067819	10.260870946057487	8.21069973380811	10.271075302940652	13.509792483283805	13.148565032369522	8.319975326424903	21.266693156109284	21.804247768406725	16.404062135818812	10.927823434243695	0.22233763946530824	0.5711731113596256	0.7102296623304137	1	0.96735694457256	0.8960008753058446	1	0.800195205355632	0.7602689172057568	1	0.9732618061038877	0.6158477516749079	0.975346335355979	1	0.7523333210140588	0.5011786487804257	0.9306928831683541	0	2.3938730256232987	3.841809277028161	1.8948204136582445	2.8039964426631796	4.374633396607544	1.9350927325463827	4.310182081055905	3.9081624806826856	2.0864221073948226	8.958195862352662	7.543573566815317	13.608808009366749	8.625392724912507	9.4667459463609	6.99226810531288	11.122233995529681	9.468460993436754	13.164343147911854	8.149808696823856	5.6792189710902194	10.553643430803735	8.399236799530376	4.303255584980261	9.220834518151461	17.289135805690233	13.207337098392944	14.782846149581871	12.539194201876601	8.665525449059563	12.19301922394445	18.58715042410456	3.4255956625564465	13.21435499029336	9.491559689868033	27.624648213917318	26.683871564542503	13.30405918584636	23.187767741424853	28.92091637794897	8.817697362789508	16.585148259327397	23.80934078533954	5.319769441192419	12.116564434072176	15.347136427466499
chr5	4979155	4979791	0	0	1	1	0	0	-	-	-	-	-	-	-	-	-	-	-	-	3.33115041630132	3.4742339403554774	2.9372535741783357	2.474478714080079	4.11033728235536	8.106522002079254	6.367346396942505	6.610014786911187	8.562014593869181	9.753991922474828	7.508740518779338	10.006840069205907	18.598960565674922	20.368288932209047	18.45186339203211	15.072527122525845	0.958815806157395	1	0.8454392031751901	0.7122372173437735	0.5070407853455642	1	0.7854597070493776	0.8153946643475185	0.8556162119765565	0.974732468493309	0.7503607998978636	1	0.9131331859822438	1	0.9059113140747709	0.7399996716803816	3.7227715326734163	3.078849015399479	3.191830700831065	3.841809277028161	2.8422306204873666	3.7386619235509064	3.6455278305062873	2.580123643395177	2.586109248633543	1.9540812403413428	2.7818961431930966	2.6874587587057985	2.5145245222717723	2.9161731448643033	6.900314179930005	6.024292874956937	10.099942818785273	8.195330312495555	4.3700589200477324	6.582171573955927	8.149808696823856	6.625755466271923	6.332186058482241	6.8721028359793985	8.606511169960521	9.220834518151461	7.85869809349556	7.924402259035767	13.961576919049545	7.375996589339177	3.851344644026473	8.606837099254905	10.068039813056636	10.27678698766934	9.736893150742477	12.457672092951793	19.889746714020472	23.449462890052505	19.564792920362294	23.960693332805683	17.579380543459177	15.600541488012205	17.30624166190685	22.44880702617728	10.639538882384837	16.522587864643874	18.055454620548822
chr5	4995331	4996037	0	1	1	0	0	0	-	-	-	-	-	-	-	-	-	-	-	-	1.1872636344516438	5.37369911130955	1.9768523061749932	6.558513827804238	5.706069042212647	8.33313608121683	8.797163070590083	17.86342038702421	2.399680321489474	5.890072127829574	7.011034984222886	11.62101123149725	2.408015991151214	2.761509200007633	3.679882099018642	3.1314142709121624	0.18102632175880226	0.8193470734983022	0.3014177232949183	1	0.31942757425993695	0.46649162930017185	0.49246800892511294	1	0.20649496620272173	0.5068467804131618	0.603306790137194	1	0.6543731365179847	0.7504341513398154	1	0.8509550541706904	2.7920786495050622	0.7697122538498697	0	7.683618554056322	1.8948204136582445	6.542658366214086	2.9164222644050297	1.2900618216975885	1.724072832422362	6.8392843411947	2.0864221073948226	10.749835034823194	5.0290490445435445	7.776461719638141	4.312696362456253	6.884906142807928	6.99226810531288	11.122233995529681	10.196804146778042	8.044876368168355	8.149808696823856	15.144583922907254	14.775100803125229	23.67057643504015	4.918006382834584	0.7092949629347278	1.571739618699112	5.282934839357178	5.7488846137262835	6.63839693040526	10.591197771072801	5.020654974565362	5.421252207030497	11.41865220852149	11.823370254473007	1.7796674418502563	2.2099718571133855	3.2344086744900005	3.1303668672579668	2.3187767741424854	2.835383958622448	2.713137650089079	2.8843736103178084	5.442135036649038	2.279901189082465	4.4060234305717	2.7083181930823232
chr5	5096369	5097436	1	1	1	1	4	0	D	-	D	D	-	D	D	-	D	D	D	D	86.974364272412	8.882414631652953	56.37842149595492	6.986860463019856	101.91680824515541	50.154946114425655	60.56499979306489	23.038720077000107	103.37676407005637	47.77495353464295	60.47116110987717	27.238550735977014	74.51568575771611	30.035418452241874	23.27516753056769	10.256400992824306	1	0.10212681295183007	0.6482188397419304	0.08033241198678202	1	0.4921165309041137	0.5942591888020967	0.22605417569182212	1	0.46214402205767263	0.5849589281871609	0.2634881346984124	1	0.40307511293528825	0.3123525911879237	0.13764083210845648	88.41582390099363	104.6808665235823	67.82640239266013	16.327689427369684	2.8422306204873666	7.477323847101813	56.14112858979682	63.858060174030626	49.13607572403732	6.8392843411947	6.954740357982741	7.16655668988213	72.9212111458814	152.61306124789854	80.21615234168631	59.38231548171838	51.276632772294455	39.805890089264125	58.2674522673031	67.2844205337717	56.1431265781199	28.3960948554511	23.921591776488466	16.798473599060753	102.04863244381762	132.6381580687941	75.44350169755738	54.15008210341107	42.70599998768096	46.46877851283681	73.17554823650299	70.28916964391507	37.948765449213475	30.83036096300802	23.646740508946014	72.9663651158605	85.08391649886535	65.49677565842251	35.216627256652124	29.371172472471482	25.51845562760203	22.383385613234903	20.91170867480411	26.53040830366406	9.11960475632986	9.913552718786326	11.736045503356735
chr5	5098659	5099669	1	1	1	1	5	0	-	-	-	-	-	-	-	-	-	-	-	D	18.701218108448508	5.697998997546855	14.543592735729542	3.981950541595264	56.47061498755514	40.53467423034486	49.993751728575745	34.10284942598105	65.17851796045201	62.68222984585918	61.67466595058278	42.19163664604582	78.6467392529133	44.97688583268575	66.89747303143288	23.893880851038848	1	0.304685981656602	0.7776815740766797	0.2129246618323952	1	0.7178011827793588	0.8853056007906634	0.6039043391593407	1	0.9617007536730509	0.9462422264342487	0.647324271344221	1	0.5718849409388537	0.8506070775077277	0.3038127337256865	23.267322079208853	18.473094092396874	14.363238153739792	7.683618554056322	4.737051034145611	4.673327404438633	18.227639152531438	11.610556395278296	13.792582659378896	4.885203100853357	3.4773701789913707	3.583278344941065	30.174294267261267	87.4851943459291	51.752356349475036	38.727597053294595	53.60738880739875	29.269036830341268	46.61396181384248	52.657372591647416	50.70992078023733	24.609948874724285	37.993116350893445	39.70548305232541	67.0078369661212	68.80161140466859	59.726105510566256	49.52751411897354	85.41199997536192	53.10717544324208	51.030316533350764	58.09615041997062	75.89753089842695	30.83036096300802	53.55291232908362	60.50869302290871	87.29388835597874	88.13763637985251	29.738485238950684	56.42356817080048	48.768604088306105	51.5496153516925	74.99371386826301	74.14908987434315	15.959308323577256	28.639152298716052	27.083181930823233
chr5	5147339	5147730	0	0	0	1	0	0	-	-	-	-	-	-	-	-	-	-	-	-	3.5623063791696783	3.772846117052309	3.9699900106358066	2.269727713459123	3.8065812370356142	3.872083187084501	1.2159114180787647	2.0371777028148017	6.227646915196049	7.2845984467215406	3.813664385891205	3.103782567098577	13.98097271741032	14.997427682794376	7.642937655620949	3.685660868930473	0.8973086505573256	0.9503414635665735	1	0.5717212656400661	0.983083537495431	1	0.31401996272561733	0.5261193017778892	0.8549059993826871	1	0.5235243114337426	0.42607462714646205	0.9322247130052729	1	0.5096165700728279	0.24575286821744802	2.7920786495050622	2.3091367615496092	5.585703726454364	1.9209046385140804	3.789640827316489	5.607992885326359	4.374633396607544	3.225154554243971	4.310182081055905	2.931121860512014	2.0864221073948226	1.7916391724705325	4.190874203786287	2.9161731448643033	4.312696362456253	3.442453071403964	4.6615120702085875	3.512284419640952	2.1850294600238662	1.4627047942124283	0	0.9465364951817034	2.110728686160747	3.0542679271019546	5.532757180688907	9.220834518151461	3.92934904674778	4.622567984437531	9.855230766387914	7.375996589339177	4.814180805033091	4.303418549627453	2.32339380301307	3.4255956625564465	2.7819694716407075	10.678004651101537	11.049859285566928	20.215054215562503	12.521467469031867	15.458511827616569	17.012303751734688	3.391422062611349	8.653120830953425	10.884270073298076	3.0398682521099536	4.4060234305717	3.6110909241097646
chr5	5165172	5166938	1	1	1	1	3	0	D	-	D	-	-	U	U	-	U	-	-	-	23.332252880758066	4.7288519366712025	21.56803728036303	8.713522474945737	176.30034571118262	248.0181744362144	240.3791856196679	351.08053055844067	198.7353441367467	292.31530454749225	256.0542239531603	359.46233482451964	289.94271028006176	346.0662693586879	290.35877587303054	352.1037086121696	1	0.20267446786379772	0.9243872587267399	0.37345397032498795	0.5021649746021326	0.7064424052273939	0.684683896419185	1	0.5528683394152109	0.8132014851853481	0.7123256017300379	1	0.823458268652955	0.982853235834185	0.8246399250308691	1	16.75247189703037	27.709641138595313	25.53464560664852	2.8813569577711204	6.631871447803856	4.673327404438633	21.873166983037724	23.866143701405388	18.964801156645983	11.724487442048057	9.041162465377564	5.374917517411597	122.37352675055959	216.7688704349132	189.75863994807514	246.99600787323442	280.4676428908833	216.59087254452538	241.80992690930788	242.07764344215687	237.24998650753895	369.14923312086427	332.0879799559575	352.0043785985003	191.80224893054879	192.21893495531123	212.18484852438013	303.7687532630377	304.69088452749304	268.48627585194606	236.8576956076281	261.79129510233673	269.5136811495161	335.70837493053176	383.21629471850747	285.34001317665775	249.72681985381257	334.7612978097151	302.8629944072083	348.5894417127536	386.7463719561019	268.6006273588188	284.1108006163041	318.3648996439687	314.6263640933802	348.07585101516435	393.6089107279643
chr5	5266079	5266397	0	0	0	1	0	0	-	-	-	-	-	-	-	-	-	-	-	-	0.8770326733955259	1.574867898230246	0.6730557959329486	1.944047506735566	3.778196566792439	6.353968762699781	5.580942609420923	6.32393348117057	6.1188400049091864	1.6180887988267805	2.4480162591928107	2.7560363831434884	12.516414027846226	16.42931361848909	7.629989636974462	5.095078308642906	0.45113746981843794	0.8100974347456948	0.34621365661127296	1	0.5946199466657585	1	0.878339635879733	0.9952729887963049	1	0.26444371768645314	0.4000784882802542	0.45041811535067133	0.7618342627388038	1	0.46441317112529185	0.31012119111957587	1.8613857663367082	0.7697122538498697	0	0.9604523192570402	1.8948204136582445	1.8693309617754532	0.7291055661012574	1.2900618216975885	0	1.9540812403413428	2.0864221073948226	1.7916391724705325	3.35269936302903	1.9441154299095353	6.037774907438754	6.024292874956937	7.769186783680978	5.268426629461428	2.1850294600238662	7.313523971062141	7.244274397176762	9.465364951817033	4.9250336010417435	4.581401890652932	5.532757180688907	4.965064740543094	7.85869809349556	2.641467419678589	0	2.212798976801753	0	5.020654974565362	2.32339380301307	3.4255956625564465	2.0864771037305307	11.27122713171829	16.57478892835039	9.703226023470002	14.086650902660852	19.323139784520713	15.878150168285709	2.713137650089079	7.9320274283739725	12.244803832460336	4.55980237816493	4.4060234305717	6.319409117192088
chr5	5270034	5270461	0	0	0	1	0	0	-	-	-	-	-	-	-	-	-	-	-	-	6.00700898162284	2.2151694444016057	4.802006340016711	1.823118300632965	3.077924838741874	3.142750850848694	1.878664666612097	2.567218359763706	3.5675758478408963	3.230591813497251	1.8945129916340413	2.880596140627591	10.063909471834823	14.421870357195964	3.9474642485440072	3.366094139049482	1	0.3687641305645527	0.799400559364473	0.30349851418741103	0.9793728439881533	1	0.5977771563102965	0.8168698320677993	1	0.9055425732440731	0.5310364999753556	0.80743795324518	0.697822766574331	1	0.2737137521538164	0.23340205227749322	4.65346441584177	5.387985776949089	7.979576752077662	2.8813569577711204	1.8948204136582445	1.8693309617754532	3.6455278305062873	6.450309108487942	4.310182081055905	0	2.7818961431930966	2.6874587587057985	1.676349681514515	5.832346289728607	1.7250785449825012	0.860613267850991	3.884593391840489	4.683045892854603	1.4566863066825775	1.4627047942124283	2.7166028989412854	1.8930729903634067	3.517881143601245	2.290700945326466	3.073753989271615	2.1278848888041835	5.501088665446892	1.9811005647589417	3.2850769221293046	4.425597953603506	1.9256723220132366	1.4344728498758177	2.32339380301307	2.283730441704298	3.4774618395508843	11.864449612335042	11.049859285566928	7.277419517602501	14.869242619475342	19.323139784520713	9.073228667591833	2.713137650089079	5.0476538180561645	4.0816012774867785	2.279901189082465	3.3045175729287752	4.5138636551372056
chr5	5274008	5274537	0	1	1	1	0	5	-	-	-	-	-	-	-	-	-	-	-	D	1.1872636344516438	3.1842173764484176	1.4627570436900008	2.215580357502186	12.416165857795605	9.847436683419229	10.362936754417724	6.730995377768498	20.78985577411878	18.32584843767988	20.19123120621397	9.83551981972936	33.909206435075305	24.545711724188294	28.576133834796828	12.983361672111807	0.3728588516704481	1	0.4593772568760733	0.6958005988816566	1	0.7931141381488895	0.8346325969793049	0.5421154529393131	1	0.8814803063950865	0.9712059297376158	0.47309225838755287	1	0.7238657080101552	0.8427249363535088	0.3828860370699198	2.7920786495050622	0.7697122538498697	0	6.723166234799281	1.8948204136582445	0.9346654808877266	0.7291055661012574	1.9350927325463827	1.724072832422362	0.9770406201706714	2.0864221073948226	3.583278344941065	10.058098089087089	11.664692579457213	15.525706904842512	7.745519410658919	12.430698853889565	9.366091785709205	2.913372613365155	10.97028595659321	17.20515169329481	7.572291961453627	4.221457372321494	8.399236799530376	14.754019148503751	24.825323702715473	22.790224471137122	13.207337098392944	26.280615377034437	15.489592837612271	16.36821473711251	18.64814704838563	25.55733183314377	2.283730441704298	17.387309197754423	22.54245426343658	41.989465285154324	37.19569975663501	15.651834336289834	23.960693332805683	34.024607503469376	23.061670025757174	37.49685693413151	25.169874544501802	9.879571819357349	11.01505857642925	18.055454620548822
chr5	5372798	5374030	0	0	1	0	0	0	-	-	-	-	-	-	-	-	-	-	-	-	7.131197265849023	7.567230830493466	7.640895062402885	4.7442064275392015	13.50534764189544	9.886973437953026	12.922930156426242	15.057238099786378	18.810565489612863	15.162207906894192	17.98133517151203	21.280105116748068	16.667430300196656	17.6404261370311	19.885459506602622	14.922734116132197	0.9332934437142272	0.9903592142925919	1	0.6208966866830989	0.8969339232330427	0.6566259610448277	0.8582536897393941	1	0.8839507787397345	0.7125062504959663	0.8449833810905468	1	0.8381717452725961	0.8871017605187298	1	0.7504344624863892	6.5148501821784786	7.697122538498697	7.181619076869896	6.723166234799281	6.631871447803856	9.346654808877267	6.561950094911317	7.740370930185531	8.62036416211181	4.885203100853357	4.868318250587919	4.479097931176331	12.572622611358861	10.692634864502445	17.250785449825013	6.884906142807928	11.653780175521467	11.122233995529681	15.295206220167065	11.701638353699426	11.771945895412237	14.19804742772555	21.810863090327718	9.162803781305865	16.598271542066723	24.116028739780745	15.71739618699112	17.829905082830475	18.067923071711174	9.58879556614093	14.442542415099274	19.36538347332354	20.136079626113272	21.69543919619083	20.864771037305307	13.644117054185298	20.994732642577162	15.363441203827502	16.434426053104325	26.279470106948168	10.207382251040812	24.41823885080171	21.632802077383563	13.605337591622595	11.399505945412326	19.82710543757265	13.541590965411617
chr5	5379040	5379540	0	0	1	1	0	0	-	-	-	-	-	-	-	-	-	-	-	-	4.129108091509086	2.5525114430668285	2.507232966945806	3.714823141012608	7.6496686215590675	5.262280798553721	7.5762362462364425	6.153525113308229	13.447646429610604	7.859150140848067	9.748837300038709	4.49476730291893	12.175238395886268	6.697262471916372	9.252158144485508	7.0517550079799545	1	0.6181750117696602	0.6072093322288095	0.8996672062549306	1	0.6879096414350592	0.9904005808675593	0.8044172130496926	1	0.584425697238951	0.724947473230154	0.3342419304705859	1	0.5500723890695416	0.7599159740158844	0.5791882490253809	3.7227715326734163	3.078849015399479	5.585703726454364	5.762713915542241	1.8948204136582445	0	3.6455278305062873	1.2900618216975885	2.586109248633543	4.885203100853357	6.259266322184467	0	8.381748407572575	6.8044040046833745	7.762853452421256	4.303066339254955	6.215349426944782	5.268426629461428	11.65349045346062	2.9254095884248565	8.149808696823856	4.732682475908517	9.146490973363237	4.581401890652932	14.139268350649429	12.058014369890373	14.145656568292008	5.943301694276825	6.570153844258609	11.063994884008766	7.702689288052946	11.475782799006542	10.068039813056636	3.4255956625564465	5.563938943281415	12.457672092951793	14.364817071237006	9.703226023470002	7.825917168144917	7.729255913808284	4.536614333795916	8.817697362789508	10.095307636112329	8.843469434554686	5.319769441192419	7.7105410035004756	8.124954579246971
chr5	5399571	5399944	1	0	0	0	0	0	-	-	-	-	-	-	-	-	-	-	-	-	15.962799668716272	1.583463511020017	10.718828569997235	1.833152034238742	1.4578286471505946	1.0637897676517616	1.8196009511768283	2.821740687022202	8.85320271924976	5.642059985656887	6.066316298083317	3.3269689935695634	2.8304990022051975	2.4942012107803606	0.9206313471076137	1.7289841695934243	1	0.09919710476122007	0.6714880091494153	0.11483900520479087	0.5166416084424288	0.3769977066086766	0.644850520653995	1	1	0.6372902738789887	0.6852114980822883	0.3757927045243914	1	0.8811878078166314	0.3252540793656399	0.6108407627935568	15.821779013862018	17.703381838547006	14.363238153739792	1.9209046385140804	1.8948204136582445	0.9346654808877266	10.207477925417605	14.190680038673474	7.758327745900629	3.9081624806826856	0.6954740357982742	0.8958195862352663	1.676349681514515	0.9720577149547677	1.7250785449825012	0.860613267850991	2.3307560351042937	0	2.1850294600238662	1.4627047942124283	1.8110685992941904	1.8930729903634067	3.517881143601245	3.0542679271019546	4.918006382834584	10.639424444020916	11.002177330893783	4.622567984437531	4.927615383193957	7.375996589339177	5.777016966039709	9.324073524192816	3.0978584040174266	4.567460883408596	2.0864771037305307	3.5593348837005125	3.3149577856700785	1.6172043372450002	0.7825917168144917	3.864627956904142	2.835383958622448	0	0.7210934025794521	2.0408006387433892	2.279901189082465	1.101505857642925	1.8055454620548823
chr5	5426654	5427259	0	0	1	0	0	0	-	-	-	-	-	-	-	-	-	-	-	-	2.789763492376843	4.733298436309349	4.657336003108453	2.7063033926795037	7.196383598341898	6.895191664357509	6.919501485232962	10.8053507833981	7.608015004304946	14.125955750874107	15.414258800073783	28.85782758327035	6.838080469467913	9.366888119334607	7.8826413007944804	16.46196384514458	0.5893909986694351	1	0.9839514803000409	0.5717584532425267	0.6660018487691111	0.638127516873551	0.6403773115690461	1	0.2636378286741	0.4895017031380179	0.5341448089117367	1	0.41538667766451143	0.5690018643855392	0.4788396679123705	1	3.7227715326734163	3.8485612692493487	0.7979576752077663	4.802261596285201	3.789640827316489	5.607992885326359	3.6455278305062873	7.740370930185531	2.586109248633543	1.9540812403413428	3.4773701789913707	2.6874587587057985	3.35269936302903	8.74851943459291	9.487931997403757	2.581839803552973	9.323024140417175	8.780711049102381	8.011774686754176	7.313523971062141	5.433205797882571	9.465364951817033	8.442914744642987	14.507772653734285	6.14750797854323	5.674359703477823	11.002177330893783	8.584769113955414	13.140307688517218	20.652790450149695	15.405378576105893	11.475782799006542	19.361615025108918	15.986113091930084	41.72954207461061	7.711892248017777	5.524929642783464	7.277419517602501	9.3911006017739	8.502181505189114	10.207382251040812	4.069706475133619	9.374214233532877	10.204003193716947	9.879571819357349	8.8120468611434	30.694272854932997
chr5	5464915	5465763	0	1	1	1	0	1	-	-	-	-	-	-	-	-	D	-	-	D	14.333854070746648	4.413048534394829	13.418245329039879	6.875964990523032	28.667135622417394	39.08916161566048	22.767853552514758	31.316716386336154	47.98576583320787	44.74388189993141	27.992945964001766	24.830260536788614	66.58077978027406	64.07520644294462	37.79990770411256	29.8308116872588	1	0.3078759217593286	0.9361226410435282	0.479701059923297	0.7333781139714274	1	0.5824595005740201	0.8011611170956807	1	0.9324407170129405	0.5833593666359628	0.5174505419606158	1	0.9623679184053088	0.5677300240228123	0.44803938592645925	25.12870784554556	13.085108315447787	4.7877460512465975	2.8813569577711204	5.684461240974733	4.673327404438633	18.956744718632695	16.125772771219857	5.172218497267086	8.793365581536042	5.563792286386193	6.270737103646864	40.232392356348356	31.105846878552565	14.66316763235126	54.21863587461243	37.2920965616687	25.756752410700315	40.058873433770884	18.28380992765535	9.960877296118047	44.48721527354005	28.84662537753021	20.616308507938196	78.07335132749903	37.59263303554057	28.291313136584016	53.48971524849142	46.81234614034259	33.929584310960216	36.587774118251495	27.254984147640535	20.136079626113272	27.404765300451572	22.25575577312566	117.4580511621169	47.51439492793779	34.7698932507675	75.1288048141912	64.925749675989593	52.171064838653045	56.29760623934839	35.33357672639315	21.768540146596152	36.47841902531944	28.639152298716052	24.37486373774091
chr5	5483166	5483522	1	0	1	1	0	0	-	-	-	-	-	-	-	-	-	-	-	-	5.4307921288308	2.842428878145048	8.989001856014905	3.6021229789147697	11.307236731260371	10.8473804704839	9.641627492291962	9.472748394050381	13.878438844792948	11.502947650520106	10.643320597110264	8.615855333385554	10.62076809896611	5.835675369757368	8.373014142729168	6.193254587756563	0.6041596403939817	0.3162118468407106	1	0.40072557961532107	1	0.9593308009988739	0.8526952889945596	0.8377598010185546	1	0.8288358495621355	0.766896098050937	0.6208086824274286	1	0.5494588823877482	0.7883623919388889	0.5831268068417248	3.7227715326734163	5.387985776949089	7.181619076869896	1.9209046385140804	4.737051034145611	1.8693309617754532	8.020161227113832	7.740370930185531	11.206473410745353	1.9540812403413428	3.4773701789913707	5.374917517411597	2.5145245222717723	18.469096584140587	12.938089087368759	8.60613267850991	13.98453621062576	9.951472522316031	12.381833606801909	6.582171573955927	9.960877296118047	9.465364951817033	10.553643430803735	8.399236799530376	9.221261967814845	12.7673093328251	19.6467452337389	7.924402259035767	14.782846149581871	11.801594542942683	8.665525449059563	9.324073524192816	13.94036281807842	10.27678698766934	6.954923679101769	10.084782170484784	8.839887428453542	12.937634697960002	7.043325451330426	3.091702365523314	7.371998292418365	8.139412950267237	11.537494441271233	5.442135036649038	8.359637693302373	6.6090351458575505	3.6110909241097646
chr5	5486239	5486828	0	1	1	1	0	3	-	-	-	-	-	-	-	-	-	-	-	-	10.665258223660807	6.346896156507986	14.464619499959806	5.819508026017971	26.70797093959736	26.23233048370102	43.860146329021525	33.93987683025991	43.116229871784086	52.61501272660605	60.962018420420364	55.97692424676526	43.6575521938756	37.48343048335127	59.86107907763186	44.70927024666887	0.7373341707115382	0.4387876332678936	1	0.4023270730373614	0.6089348343538276	0.5980903548956819	1	0.7738204194681965	0.7072638175205416	0.8630785871253512	1	0.9182262283496627	0.7293144872523525	0.6261736517435685	1	0.7468838005523906	9.30692883168354	12.315396061597916	10.37344977770096	10.564975511827441	4.737051034145611	3.7386619235509064	8.749266793215089	22.576081879707797	12.068509826956534	7.816324961365371	6.954740357982741	2.6874587587057985	20.116196178174178	34.99407773837164	25.013638902246267	23.23655823197676	32.63058449146011	22.82984872766619	32.775441900358	49.000610606116346	49.80438648059023	21.770339389179174	37.2895401221732	42.759750979427366	33.811293881987766	46.813467553692035	48.72392817967247	39.62201129517884	59.95265382885981	58.2703730557795	34.662101796238254	73.87535176860462	74.34860169641824	31.97222618386017	79.98162230967034	26.695011627753843	54.14431049927795	50.13333445459501	20.347384637176784	45.60260989146888	46.50029692140815	40.01878033881392	62.014032621832875	77.55042427224879	19.759143638714697	48.4662577362887	65.90240936500321
chr5	5493655	5494557	0	1	1	1	0	1	-	-	-	-	-	-	-	-	-	U	-	-	6.2635797329061305	6.927028413150947	10.404897906593568	5.02837377249455	25.548765397904802	42.911926417924384	29.518528874993496	36.92477239257961	15.608611897359097	19.47066064754351	13.260160498374159	17.283576843765545	16.229152827141586	34.08717342146904	19.422304346666813	14.158427425022078	0.601983776211481	0.665746889141632	1	0.4832698809382913	0.5953767991928939	1	0.6878863602512041	0.8604780879088214	0.801647780725321	1	0.6810329006502975	0.8876728507897909	0.4761073212635466	1	0.5697833641563871	0.4153593860646923	4.65346441584177	6.157698030798958	7.979576752077662	5.762713915542241	4.737051034145611	10.281320289764992	13.123900189822635	5.160247286790354	12.930546243167715	1.9540812403413428	4.172844214789645	8.958195862352662	27.659769744989497	21.38526972900489	27.60125671972002	32.70330417833766	35.738259204932504	60.29421587050301	27.677039826968972	21.94057191318642	38.937974884825096	38.80799630244984	24.625168005208714	47.3411528700803	15.983520744212397	12.7673093328251	18.07500561503979	14.528070808232238	18.067923071711174	25.81598806268712	18.293887059125748	12.19301922394445	9.29357521205228	13.702382650225786	20.864771037305307	25.508566666520338	11.049859285566928	12.129032529337502	34.43403553983764	33.23580042937562	34.591684295193865	20.348532375668093	20.91170867480411	17.006671989528243	20.519110701742186	6.6090351458575505	15.347136427466499
chr5	5507286	5508107	0	1	1	1	0	2	-	-	-	-	-	-	-	-	-	U	-	-	11.495730670607916	5.057400064888972	8.341975743419988	4.462639843166805	8.010194007365161	14.145721479001075	10.924627275845795	14.915261506497155	21.80546143304024	23.507505369541892	27.457560171310043	37.44264414315669	13.487479301073982	25.513256137741323	16.353323277526194	15.76292023148557	1	0.43993724364295034	0.7256585929547399	0.38819975615615326	0.5370468364819406	0.9484058642109048	0.7324462444783136	1	0.582369699898066	0.6278270647677617	0.7333232147369165	1	0.5286459410848067	1	0.640973586014958	0.6178325552169623	5.5841572990101245	16.933669584697135	11.969365128116493	2.8813569577711204	10.421512275120344	1.8693309617754532	8.020161227113832	8.385401841034325	8.62036416211181	1.9540812403413428	6.954740357982741	4.479097931176331	8.381748407572575	8.74851943459291	6.900314179930005	10.327359214211892	18.64604828083435	13.463756941956984	8.011774686754176	13.895695545018068	10.866411595765141	12.304974437362143	22.51443931904797	9.926370763081353	22.74577952060995	26.953208591519655	15.71739618699112	20.471372502509062	27.92315383809909	22.12798976801753	36.587774118251495	27.972220572578443	17.812685823100203	45.67460883408596	29.210679452227428	16.610229457269057	16.57478892835039	7.277419517602501	25.825526654878228	28.598246881090652	22.115994877255094	18.991963550623552	14.42186805158904	15.646138230365985	16.719275386604746	14.319576149358026	16.249909158493942
chr5	5513778	5514254	0	1	0	1	0	0	-	-	-	-	-	-	-	-	-	-	-	-	7.963984869924354	3.1755226348298056	11.3235396009683	2.965201749257397	5.365806849405062	11.309690326331847	6.249218966071968	10.491836787831199	5.474857684790802	4.930204594727727	5.43746737959105	4.271580876447945	7.656045134266398	9.915105258392774	7.340868778214216	10.61658227364492	0.7033123166932128	0.28043551281069923	1	0.26186173703175253	0.4744433043327538	1	0.5525543835203154	0.9276855939550815	1	0.9005173976346225	0.9931705429889762	0.7802177010581353	0.7211402819598646	0.933926286523157	0.6914531050578789	1	7.445543065346833	8.466834792348568	7.979576752077662	4.802261596285201	3.789640827316489	0.9346654808877266	10.936583491518862	10.965525484429502	12.068509826956534	2.931121860512014	4.172844214789645	1.7916391724705325	6.70539872605806	6.8044040046833745	2.5876178174737516	12.909199017764864	11.653780175521467	9.366091785709205	5.82674522673031	6.582171573955927	6.338740097529667	10.411901446998737	12.664372116964483	8.399236799530376	7.3770095742518755	3.5464748146736387	5.501088665446892	3.9622011295178834	4.927615383193957	5.900797271471341	9.628361610066182	3.586182124689544	3.0978584040174266	2.283730441704298	6.259431311191592	10.678004651101537	6.629915571340157	5.6602151803575005	13.30405918584636	8.502181505189114	7.939075084142854	10.852550600356317	5.0476538180561645	6.122401916230168	7.5996706302748835	14.319576149358026	9.930500041301853
chr5	5540143	5540840	0	1	1	1	0	3	-	-	-	-	-	-	-	-	U	-	-	-	3.242660277660928	4.114436357697997	4.185000314252072	5.301711312862183	12.930837310797717	15.559196206549291	17.95071459630173	20.45263383396666	9.83429311486978	15.921260655443442	17.98133517151203	18.897748006056887	13.17252220237061	15.733484827534298	19.113895674143127	12.418798157170535	0.6116252067128009	0.7760581659201614	0.7893678224423647	1	0.6322333551644024	0.7607429112972919	0.8776725160204122	1	0.5203949757250338	0.842495129596423	0.9515067703172283	1	0.6891594694738299	0.823143805729683	1	0.6497261661823561	1.8613857663367082	3.078849015399479	4.7877460512465975	4.802261596285201	4.737051034145611	2.8039964426631796	4.374633396607544	3.8701854650927654	4.310182081055905	5.862243721024028	5.563792286386193	4.479097931176331	9.219923248329831	17.49703886918582	12.075549814877508	7.745519410658919	20.199885637570546	18.73218357141841	14.566863066825775	17.552457530549137	21.732823191530283	18.930729903634067	21.810863090327718	20.616308507938196	9.836012765669167	7.092949629347277	12.573916949592896	15.848804518071534	16.425384610646525	15.489592837612271	14.442542415099274	19.36538347332354	20.136079626113272	14.844247871077936	22.951248141035837	11.27122713171829	8.839887428453542	19.406452046940004	11.738875752217377	13.912660644854913	21.548918085530605	20.348532375668093	16.585148259327397	20.408006387433893	11.399505945412326	13.218070291715101	12.638818234384177
chr5	5558634	5559361	0	0	1	0	0	0	-	-	-	-	-	-	D	-	-	-	-	-	13.05578514052639	5.053151822908507	12.77001124637248	5.965706220498025	11.845159914643952	8.639695316138486	8.429728399233095	7.189483220865121	21.3896377949155	11.891703684457024	19.604179581390106	18.39950897612048	4.45721748920897	8.810190446402519	5.573597690172773	5.800456143943382	1	0.38704312061808116	0.9781113206844343	0.4569396751161222	1	0.7293861271942298	0.711660159928409	0.6069553532980922	1	0.5559562905400756	0.916526954282984	0.8602066642051414	0.5059161338593985	1	0.6326307840994119	0.6583803357295066	15.821779013862018	16.163957330847264	7.181619076869896	2.8813569577711204	9.474102068291222	2.8039964426631796	13.123900189822635	12.25558730612709	12.930546243167715	5.862243721024028	4.868318250587919	7.16655668988213	13.41079745211612	12.63675029441198	9.487931997403757	4.303066339254955	9.323024140417175	12.292995468743332	7.283431533412887	8.044876368168355	9.960877296118047	11.358437942180439	5.628609829761992	4.581401890652932	22.131028722755627	25.5346186656502	16.503265996340676	10.565869678714355	14.782846149581871	10.326395225074847	17.331050898119127	23.66880202295099	17.812685823100203	19.411708754486533	17.387309197754423	7.118669767401025	2.2099718571133855	4.0430108431125005	7.825917168144917	12.366809462093256	6.237844708969385	4.747990887655888	7.21093402579452	4.761868157067909	6.079736504219907	7.7105410035004756	3.6110909241097646
chr5	5560975	5561400	1	0	0	0	0	0	-	-	-	-	-	-	-	-	-	-	-	-	8.239385902112907	3.1626787800595686	9.54541220012375	3.192620977672857	4.438376759182798	5.460996681197	5.519872731475704	5.458383741476017	5.512362179372795	8.355174425193436	6.576591828909551	5.288886339815992	3.055544493552507	3.7331265140636214	2.786468433909909	4.717592772505634	0.8631775903827484	0.3313297229865638	1	0.33446653855676	0.80407229932568125	0.9893338029438653	1	0.9888604333848022	0.6597542910356626	1	0.7871280112452341	0.6330072923275382	0.6476914479266571	0.7913202122532637	0.5906547191079284	1	7.445543065346833	7.697122538498697	9.575492102493195	3.841809277028161	2.8422306204873666	2.8039964426631796	9.478372359316348	9.675463662731914	9.482400578322991	3.9081624806826856	2.0864221073948226	3.583278344941065	5.8672238853008025	4.860288574773839	2.5876178174737516	4.303066339254955	3.884593391840489	8.195330312495555	4.3700589200477324	5.850819176849713	6.338740097529667	7.572291961453627	4.221457372321494	4.581401890652932	6.14750797854323	5.674359703477823	4.715218856097336	7.264035404116119	8.212692305323262	9.58879556614093	11.554033932079419	4.303418549627453	3.872323005021783	5.709326104260745	4.868446575371238	5.932224806167521	0	3.2344086744900005	5.478142017701442	2.3187767741424854	3.4024607503469375	2.713137650089079	3.60546701289726	2.0408006387433892	6.839703567247396	5.507529288214625	1.8055454620548823
chr5	5624477	5624796	0	1	0	0	0	0	-	-	-	-	-	-	-	-	-	-	-	-	2.029466378979606	2.8426271358027297	2.593858331939633	5.0428129562842905	5.689826087723317	10.995792687270376	8.370664683797827	11.025004648689105	9.0266049301744	6.604073107953447	11.69961988391743	12.664249783362514	7.008516631865104	7.137485849329036	8.77142920943254	8.010455197622926	0.4024472841988935	0.5636987055528767	0.5143673490223744	1	0.5160837812798427	0.9973503901041708	0.7592436421143021	1	0.7127627048254355	0.5214736933434034	0.9238304742921011	1	0.7990164960036785	0.8137198259154382	1	0.9132440114786214	3.7227715326734163	0.7697122538498697	1.5959153504155326	3.841809277028161	0.9474102068291222	3.7386619235509064	2.187316698303772	3.8701854650927654	1.724072832422362	4.885203100853357	4.868318250587919	5.374917517411597	6.70539872605806	7.776461719638141	2.5876178174737516	9.4667459463609	19.422966959202448	4.0976651562477775	8.011774686754176	8.044876368168355	9.055342996470952	5.6792189710902194	18.996558175446722	8.399236799530376	6.14750797854323	9.930129481086189	11.002177330893783	6.603668549196472	6.570153844258609	6.63839693040526	7.702689288052946	15.779201348633995	11.61696901506535	11.41865220852149	13.909847358203537	6.5254472867842725	8.839887428453542	5.6602151803575005	6.2607337345159335	10.048032687950771	5.103691125520406	8.817697362789508	8.653120830953425	8.843469434554686	7.5996706302748835	11.01505857642925	5.4166363861646465
chr5	5668922	5669405	1	0	0	0	0	0	D	-	D	-	-	-	-	-	-	-	-	-	23.28466170268016	3.4827304243164083	19.848510359428154	1.9043393345683701	2.770148554912947	2.780395222938442	2.912864911522318	3.0447040357985764	4.763996864605233	3.5335326866410477	2.6554638778838875	0.34774618395508844	5.040622512901371	2.2462254724204143	2.0381573493315757	2.602797497492724	1	0.1495718713368952	0.8524285477226198	0.08178514074564257	0.9098252317277801	0.9131906386458313	0.9566988703249513	1	1	0.7417159975259245	0.5574025242571043	0.07299462905584937	1	0.4456246161404163	0.40434635684678893	0.5163642964397586	22.336629196040498	31.55820240784466	15.959153504155324	3.841809277028161	4.737051034145611	1.8693309617754532	18.227639152531438	25.801236433951768	15.516655491801258	2.931121860512014	2.7818961431930966	0	0	4.860288574773839	3.4501570899650025	1.721226535701982	3.107674713472391	3.512284419640952	0.7283431533412887	4.388114382637284	3.622137198588381	4.732682475908517	2.110728686160747	2.290700945326466	4.918006382834584	7.802244592282006	1.571739618699112	3.9622011295178834	0	6.63839693040526	2.8885084830198546	4.303418549627453	0.7744646010043567	0	0.6954923679101769	4.152557364317264	7.73490149989685	3.2344086744900005	3.1303668672579668	0.7729255913808285	2.835383958622448	2.713137650089079	0	3.4013343979056487	3.7998353151374418	2.20301171528585	1.8055454620548823
chr5	5694324	5694564	1	0	0	0	0	0	-	-	-	-	-	-	-	-	-	-	-	-	18.6740036387201	0.31155516029590885	20.53873573940256	0.5575048853229818	2.296003487907852	1.1591229151741527	1.3931025643845711	1.7216655377542338	3.4279715580391317	1.806881031638929	2.290804029569744	1.837357588762326	1.2310851796764828	2.823681382937304	0.7074845615800112	1.710341683388247	0.9092090124561532	0.015169149856590515	1	0.027144070228891252	1	0.5048437083300602	0.6067510662424925	0.7498531891704736	1	0.5270991900155966	0.6682680969733978	0.5359897413540184	0.43598586834746195	1	0.2505539632959785	0.6057134114788413	12.099007481188602	20.782230853946484	23.14077258102522	0	0	0.9346654808877266	24.789589247442752	10.965525484429502	25.86109248633543	0.9770406201706714	0.6954740357982742	0	4.190874203786287	0.9720577149547677	1.7250785449825012	1.721226535701982	0	1.756142209820476	0	1.4627047942124283	2.7166028989412854	0	2.110728686160747	3.0542679271019546	4.303255584980261	2.8371798517389113	3.143479237398224	0.6603668549196472	3.2850769221293046	1.4751993178678353	0.9628361610066183	3.586182124689544	2.32339380301307	2.283730441704298	1.3909847358203538	1.7796674418502563	1.1049859285566928	0.8086021686225001	1.5651834336289834	4.637553548284971	2.268307166897958	0	1.4421868051589042	0.6802668795811297	1.5199341260549768	0	3.6110909241097646
chr5	5694813	5695310	1	0	1	0	0	0	-	-	-	-	-	-	-	-	-	-	-	-	20.364993635285693	4.097344260947295	13.1439820834367	4.9363229339714305	6.523980689971393	7.517552295031426	8.007750039303575	5.093443799410419	8.120666006939496	15.174635017391617	8.245053002406063	10.45321292214788	12.848378817212993	13.360405940802057	12.068487549806111	9.628922680873808	1	0.20119545993120147	0.6454203874958544	0.24239255962341383	0.814708333545683	0.938784584700301	1	0.6360642845257181	0.535147369121723	1	0.5433444028773295	0.6888609123163407	0.9616757809711937	1	0.9033024597665489	0.7207058470781585	14.891086130693665	23.861079869345964	22.342814905817455	3.841809277028161	2.8422306204873666	5.607992885326359	11.665689057620119	14.835710949522268	12.930546243167715	5.862243721024028	6.259266322184467	2.6874587587057985	5.8672238853008025	6.8044040046833745	6.900314179930005	6.024292874956937	12.430698853889565	4.0976651562477775	10.196804146778042	6.582171573955927	7.244274397176762	2.8396094855451097	6.332186058482241	6.108535854203909	7.9917603721061985	8.511539555216734	7.85869809349556	9.90550282379471	23.81680768543746	11.801594542942683	3.851344644026473	10.041309949130724	10.842504414060993	12.560517429373638	8.345908414922123	7.711892248017777	15.4698029997937	15.363441203827502	7.043325451330426	15.458511827616569	17.579380543459177	8.817697362789508	15.142961454168493	12.244803832460336	6.839703567247396	12.116564434072176	9.930500041301853
chr5	5698150	5699801	1	1	1	1	1	0	D	-	D	-	-	D	-	D	D	-	D	D	52.069367626117256	10.430801789712001	35.894527556648185	7.254569719965678	163.76629693299995	191.8750436941824	115.14900368091914	94.01586270390104	239.21305897073404	276.6055419543293	141.5970857414194	92.77594219900621	303.6867460113193	262.69295932895983	120.8905469813081	73.65327522732836	1	0.2003251098536495	0.68935977510593	0.1393250974749094	0.8535049362334831	1	0.6001249639554371	0.48998484062235326	0.8648165806100545	1	0.5119097930611913	0.3354088336173849	1	0.8650129213053258	0.39807646717911804	0.24253042384860315	41.88117974257593	59.26784354643997	55.05907958933587	7.683618554056322	18.00079392975332	5.607992885326359	26.976905945746527	47.08725649196198	33.61942023223606	5.862243721024028	13.21400668016721	2.6874587587057985	135.78432420267572	208.0203510003203	147.49421559600387	174.70449337375118	225.30641672674838	175.6142209820476	109.9798161545346	117.74773593410046	117.71945895412237	66.25755466271923	102.01855316443611	113.77148028454782	224.38404121682788	264.56702117465346	228.6881145207208	260.84490769326067	292.37184606950814	276.59987210021916	128.05720941388023	144.1645214125197	152.56952639785825	70.79564369283324	114.75624070517918	288.89934806035825	335.9157222812346	286.24516769236504	201.12607122132437	270.52395698328996	316.4288497822652	100.38609305329592	126.91243885398356	135.37310903664482	53.95766147495168	64.98884560093258	102.01331860610085
chr5	5700469	5701252	0	1	1	1	0	1	-	-	-	-	-	D	-	-	-	-	D	D	15.314607801060887	7.917416683928927	11.197149864091983	5.274637634883716	24.962113351053237	27.864369702788313	20.986226965557325	12.670991083935222	19.227954984988443	22.273030442834774	15.765876792875781	10.032773157703126	22.07807420149988	20.765199779358362	10.586795866354791	8.100991166871774	1	0.5169846193110126	0.7311417967436504	0.34441872122368855	0.8958434594899646	1	0.7531563494672298	0.4547381196520397	0.8632841873196501	1	0.7078460577396489	0.450444908404041	1	0.9405349212001322	0.4795162734635421	0.36692471874749977	8.376235948515186	20.012518600096616	17.55506885457086	10.564975511827441	7.579281654632978	5.607992885326359	9.478372359316348	10.320494573580708	13.792582659378896	4.885203100853357	5.563792286386193	5.374917517411597	21.792545859688694	27.217616018733498	25.876178174737518	23.23655823197676	28.74599109961962	31.610559776768568	18.936921986873507	20.477867118973993	23.543891790824475	13.251510932543846	14.07152457440498	10.689937744856842	19.672025531338335	19.15096399923765	18.860875424389345	20.471372502509062	20.531730763308154	25.81598806268712	11.554033932079419	17.930910623447723	17.812685823100203	6.851191325112893	13.21435499029336	28.4746790696041	23.20470449969055	14.554839035205003	15.651834336289834	23.960693332805683	22.683071668979583	7.461128537744967	8.653120830953425	15.646138230365985	8.359637693302373	3.3045175729287752	12.638818234384177
chr5	5707045	5709195	1	1	1	1	1	0	D	-	D	-	D	D	-	D	D	-	D	D	136.24219130663758	18.954633212797404	94.39359240337429	17.46494843245766	61.931057310401684	71.11352895553593	32.68371027076719	24.131489403795374	63.52961732605321	61.58210110691423	36.385988810468774	22.89427627903941	62.700475083585616	57.41257909988267	22.71542883892989	16.408712848306088	1	0.13912454747690156	0.6928367159841441	0.1281904545497925	0.8708758828313017	1	0.45959904888425435	0.339337531946751	1	0.9693447512969622	0.5727405632513867	0.3603717013049057	1	0.9156641799499337	0.36228479622599497	0.26169997637867554	126.57423211089615	139.31791794682644	142.83442386219016	21.129951023654883	16.105973516095077	19.62797509864226	91.13819576265718	82.56395658864567	109.47862485881998	17.586731163072084	15.995902823360305	18.81221131094059	66.21581241982334	66.0999246169242	53.47743489445754	55.079249142463425	81.57646122865027	76.68487649549412	30.59041244033413	28.52274348714235	38.937974884825096	19.87726639881577	28.84662537753021	23.67057643504015	67.62258776397553	47.52276251662676	75.44350169755738	66.03668549196472	57.48884613726283	61.22077169151517	25.996576347178692	35.14458482195754	48.01680526227011	22.83730441704298	22.951248141035837	61.695137984142214	55.249296427834636	71.15699083878	53.99882846019993	47.921386665611365	70.317522173836707	19.670247963145822	15.142961454168493	33.33307709947536	10.639538882384837	18.725599579929725	19.861000082603706
chr5	5714874	5715335	1	0	0	0	0	0	-	-	-	-	-	-	-	-	-	-	-	-	14.01523892086739	3.4698865695461714	11.26748983079999	2.866940770949301	3.203170385131606	8.202726796318135	3.816393048659463	3.218239607569921	4.749734119398776	6.4912190733886845	3.3862140175763074	3.451528751053665	4.717085742074908	4.857613972078937	3.268519013668784	3.6670183827252956	1	0.24757955173920243	0.8039456119455619	0.20455882251715968	0.3905006791850457	1	0.4652590709680205	0.3923377783366448	0.7317168109255044	1	0.5216607203196061	0.531722733747118	0.9710705233450474	1	0.6728651211182883	0.7549011518418174	13.029700364356957	13.854820569297656	15.161195828947559	2.8813569577711204	3.789640827316489	3.7386619235509064	9.478372359316348	12.25558730612709	12.068509826956534	2.931121860512014	2.0864221073948226	3.583278344941065	3.35269936302903	1.9441154299095353	4.312696362456253	5.163679607105946	14.761454888993859	4.683045892854603	2.1850294600238662	2.9254095884248565	6.338740097529667	3.7861459807268134	2.814304914880996	3.0542679271019546	3.073753989271615	5.674359703477823	5.501088665446892	4.622567984437531	8.212692305323262	6.63839693040526	1.9256723220132366	3.586182124689544	4.64678760602614	3.4255956625564465	3.4774618395508843	2.9661124030837605	5.524929642783464	5.6602151803575005	3.1303668672579668	4.637553548284971	6.804921500693875	1.3565688250445396	5.0476538180561645	3.4013343979056487	2.279901189082465	3.3045175729287752	5.4166363861646465
chr5	6297978	6299516	0	1	1	1	0	1	-	-	-	-	-	-	-	-	-	-	-	-	10.075356880034684	9.790896758856004	9.676347848487552	11.025559121155007	43.10930953358489	59.51353903273723	39.4159774747139	32.06036407018721	118.61457852302982	171.5706645720175	101.2952188929391	105.26887173289218	118.79956589203853	141.71617955356737	93.72132843590805	82.8138482214809	0.9138182262977351	0.8880181631850282	0.8776287662293071	1	0.7243613845560639	1	0.6623026980975194	0.5387070671860303	0.6913453346987583	1	0.5903994085796643	0.613559852994013	0.8382921855943303	1	0.6613311813171077	0.5843641035368022	12.099007481188602	6.157698030798958	11.969365128116493	9.604523192570403	10.421512275120344	9.346654808877267	7.2910556610125745	12.25558730612709	9.482400578322991	7.816324961365371	11.82305860857066	13.437293793528994	23.46889554120321	51.519058892602686	54.33997416694879	47.3337297318045	66.81500633965642	64.39188102675078	31.31875559367542	38.03032464952313	48.89885218094314	15.144583922907254	43.621726180655436	37.41478210699895	94.05687207171142	115.61507895836063	146.1717845390174	139.99777324296522	202.85349994148456	171.86072053160282	80.87823752455593	97.5441537915556	125.46326536270578	74.22123935538968	136.31650411039467	80.08503488326153	134.80828328391652	141.50537950893752	95.47618945136799	122.1222434381709	207.5501057711632	57.65417506439293	90.85776872501096	132.6520415183203	53.19769441192419	91.42498618436278	103.81886406815573
chr5	6327714	6330254	1	1	1	1	3	0	D	-	D	-	-	-	U	-	-	-	-	-	94.09506864424489	13.312654391627323	79.59754397820895	13.23413326789028	115.02145796535825	157.67127965339887	125.94024737459695	176.719937375122	140.0396140273013	222.27804851598808	153.2839762007448	195.7508721201901	185.3064292928183	223.91469405006234	160.228140719981	187.78091247104783	1	0.14148089356265708	0.8459268389414938	0.14064640643311455	0.6508685984943687	0.8922099113169745	0.7126544364219901	1	0.6300199905580351	1	0.6896046515799753	0.8806576871944694	0.8275760109400767	1	0.7155767128179519	0.8386270193999158	110.75245309703413	87.74719693888515	83.78555589681545	21.129951023654883	8.5266918614621	10.281320289764992	68.5359232135182	90.94935842967999	79.30735029142865	15.632649922730742	9.736636501175838	14.33311337976426	93.87558216481284	170.11010011708436	81.07869161417756	150.60732187392344	198.89118166223304	123.51533542404015	121.63330660799522	163.82293695179195	92.36449856400371	151.44583922907253	206.14783501503297	172.56613788126046	145.08118829362022	160.3006616232485	114.73699216503518	232.4491329317158	245.55949992916553	188.82551268708292	143.4625879899861	179.3091062344772	137.08023437777112	172.4216483486745	219.08009589170572	189.83119379736067	213.2622842114417	152.82580986965252	214.43013040717074	237.28815655391435	220.02579518910196	147.18771751733254	183.15772425518082	150.33898038742967	155.7932479206351	177.34244308051095	230.20704641199748
chr5	6500667	6501025	0	0	0	1	0	0	-	-	-	-	-	-	-	-	-	-	-	-	1.1966787749042762	2.2109212024211407	0.9604012680033422	3.0716917715702565	3.8430873845234537	8.891650731303656	3.7668647663618064	6.059977212277204	5.2421326039383445	6.818609608770352	5.859827263214006	5.387513008802875	7.762964432285853	10.442804555023875	5.54836247523275	7.91858099748556	0.38958296075798354	0.719773130521788	0.3126619919655489	1	0.4322130390247567	1	0.4236406579826966	0.6815356782900441	0.7687978788513888	1	0.8593874117205473	0.7901190004884945	0.7433792705189727	1	0.5313096157261238	0.7582810686307493	2.7920786495050622	0	0.7979576752077663	2.8813569577711204	0.9474102068291222	2.8039964426631796	0.7291055661012574	1.2900618216975885	0.862036416211181	1.9540812403413428	2.7818961431930966	4.479097931176331	4.190874203786287	3.8882308598190707	3.4501570899650025	10.327359214211892	9.323024140417175	7.024568839281904	4.3700589200477324	5.119466779743498	1.8110685992941904	5.6792189710902194	5.628609829761992	6.8721028359793985	3.6885047871259378	4.965064740543094	7.072828284146004	3.9622011295178834	9.855230766387914	6.63839693040526	4.814180805033091	5.020654974565362	7.744646010043566	7.993056545965042	2.7819694716407075	4.745779844934017	8.839887428453542	9.703226023470002	7.825917168144917	11.593883870712427	11.908612626214282	2.713137650089079	5.768747220635617	8.163202554973557	5.319769441192419	12.116564434072176	6.319409117192088
chr5	6517034	6518029	1	1	1	1	2	0	D	-	D	-	-	D	-	-	D	-	-	D	52.06561375155056	7.921764054738233	54.61991743481119	7.490217992385902	73.58822526340364	72.18297191357729	52.50772147146367	36.29043857897311	127.46409728947529	141.86674507012273	103.89662791180496	57.191483048107074	307.89370078565713	268.7345188338818	227.66084022247907	149.97826878946498	0.9532349406000258	0.1450343469338424	1	0.13713345505008256	1	0.9809038287742862	0.7135342819250788	0.493155507543145	0.8984776328410974	1	0.7323536453906115	0.40313523102146404	1	0.8728159041518152	0.7394137640411395	0.48711054629166856	40.01979397623923	52.34043326179115	63.8366140166213	11.525427831084482	6.631871447803856	5.607992885326359	43.74633396607545	60.63290561978666	59.48051271857149	5.862243721024028	7.650214393781016	8.958195862352662	56.15771433073625	105.95429093006967	58.65267052940504	64.54599508882433	84.68413594212267	67.31878470978491	50.25567758054893	62.89630615113441	44.37118068270766	30.289167845814507	36.58596389345295	41.996183997651876	118.64690398588434	141.14969762401083	122.59569025853074	126.13006928965262	159.32623072327127	140.14393519744436	87.61809065160226	113.32335514018959	110.748437943623	39.96528272982521	74.41768336638893	242.03477209163484	343.65062378113146	337.9957064842051	211.29976353991276	245.01741246772264	349.8863804940101	189.24135109371326	237.96082285121918	255.7803467225048	114.75502651715075	146.50027906650902	188.67950078473518
chr5	6624815	6625307	0	0	0	1	0	0	-	-	-	-	-	-	-	-	-	-	-	-	3.4898158884915853	4.45187748519206	1.7501025157603944	5.015739278305823	4.697505179770039	6.9717083129583965	5.155955005726478	4.939905145324155	11.934369855439614	10.993201649910429	9.283234814346178	9.435907458779834	18.61644777322563	12.477450137524245	15.333702451710128	6.0571080768151475	0.6957729847693256	0.8875815185305607	0.3489221465976059	1	0.6737954270173253	1	0.7395540338575329	0.7085645187051637	1	0.9211380058662916	0.7778571409126336	0.7906498267672678	1	0.6702379685704297	0.8236642477929231	0.3253632567608598	1.8613857663367082	4.6182735230992185	3.989788376038831	8.644070873313362	2.8422306204873666	1.8693309617754532	0.7291055661012574	1.9350927325463827	2.586109248633543	3.9081624806826856	4.868318250587919	6.270737103646864	5.0290490445435445	3.8882308598190707	5.175235634947503	5.163679607105946	11.653780175521467	4.0976651562477775	7.283431533412887	3.6567619855310705	4.527671498235476	3.7861459807268134	4.9250336010417435	6.108535854203909	6.762258776397553	14.895194221629284	14.145656568292008	12.546970243473297	12.319038457984893	8.113596248273096	4.814180805033091	12.19301922394445	10.842504414060993	9.134921766817191	9.736893150742477	9.491559689868033	22.099718571133856	24.258065058675005	5.478142017701442	17.777288601759054	14.17691979311224	13.565688250445396	20.190615272224658	12.244803832460336	3.0398682521099536	8.8120468611434	6.319409117192088
chr5	6672973	6673332	0	0	0	1	0	0	-	-	-	-	-	-	-	-	-	-	-	-	1.08935835535862	2.8295850233748117	1.2034364567037614	3.054651827197566	3.940464111233125	4.824440632016881	3.155645962636081	2.3326929501902898	4.986165773710352	6.523400108977578	4.644398579140242	2.880596140627591	13.980669410244744	10.403899658131488	10.11901494994831	6.545110299294962	0.3566227566950017	0.9263199812761517	0.39396845361843813	1	0.8167711889918717	1	0.654095718723115	0.483515733349401	0.7643507512053928	1	0.7119597911445854	0.4415789454127276	1	0.7441631979730332	0.7237861545122658	0.4681542855522241	0.9306928831683541	1.5394245076997395	0.7979576752077663	0.9604523192570402	3.789640827316489	3.7386619235509064	1.4582111322025149	1.2900618216975885	0.862036416211181	4.885203100853357	0.6954740357982742	3.583278344941065	1.676349681514515	5.832346289728607	4.312696362456253	6.884906142807928	4.6615120702085875	2.926903683034127	1.4566863066825775	4.388114382637284	3.622137198588381	1.8930729903634067	2.814304914880996	2.290700945326466	3.073753989271615	6.38365466641255	5.501088665446892	5.943301694276825	10.67649999692024	2.9503986357356706	2.8885084830198546	7.172364249379088	3.872323005021783	2.283730441704298	3.4774618395508843	9.491559689868033	15.4698029997937	16.9806455410725	10.956284035402884	10.048032687950771	10.207382251040812	8.139412950267237	7.9320274283739725	14.285604471203724	3.7998353151374418	7.7105410035004756	8.124954579246971
chr5	6675853	6676849	1	1	1	1	2	0	D	-	D	-	-	-	-	-	-	-	-	-	43.278771893818245	2.2108220735922997	49.953392654645775	3.4829984624131836	70.40129783276137	86.66755336146906	70.94901357626779	50.440317213777476	159.40813529547557	170.55331255532928	154.88281349556436	148.93990841374125	222.45117280956015	276.0583751745524	246.47189319848604	170.59088486026607	0.8663830341419908	0.04425769614642357	1	0.06972496315701707	0.8123143564366571	1	0.8186340888193404	0.5819977056858097	0.9346528244285018	1	0.9081196440867647	0.8732747912206253	0.8058120774959416	1	0.8928252694475988	0.617952216636793	26.059400728713914	42.334173961742835	61.442740990998	1.9209046385140804	2.8422306204873666	1.8693309617754532	34.2679616067591	58.697812887240275	56.89440346993795	4.885203100853357	5.563792286386193	0	51.12866528619271	104.01017550016014	56.06505271193129	72.29151449948324	84.68413594212267	103.02700964280126	62.63751118735084	84.10552566721462	66.10400387423795	53.006043730175385	37.993116350893445	60.321791560263605	105.12238643308923	183.7073954000945	189.394624053243	132.7337378388491	179.0366922560471	199.8895075710917	118.42884780381405	174.28845125991185	171.9311414229672	139.30755694396217	158.57225988352033	150.67851007665502	232.0470449969055	284.62796335512	251.21194109745184	245.79033805910345	331.1728463671019	208.23331464433682	190.36865828097535	340.813706670146	148.9535443533877	114.55660919486421	248.2625010325463
chr5	6795367	6796054	0	1	1	1	0	5	-	-	-	-	-	-	-	-	-	D	-	D	12.956441143994883	1.583463511020017	9.44904255007771	2.0649767128381664	17.57157315008141	10.1099985466496	24.15291914442883	11.120862948458669	41.24988052068753	21.233784516523947	41.258828234632446	29.428760193696423	32.66323671489447	14.18559719452116	34.285613678565866	12.821913517906676	1	0.12221438691549405	0.7292930554820758	0.15937838870168852	0.7275134340908234	0.41858288375803204	1	0.46043556399781327	0.9997831321361327	0.5146482686267958	1	0.713271836668257	0.952680533039849	0.4137477989314651	1	0.37397357498438116	16.75247189703037	6.157698030798958	15.959153504155324	1.9209046385140804	1.8948204136582445	0.9346654808877266	8.749266793215089	5.805278197639148	13.792582659378896	3.9081624806826856	1.3909480715965483	0.8958195862352663	12.572622611358861	19.441154299095356	20.700942539790013	7.745519410658919	10.87686149715337	11.707614732136507	29.13372613365155	23.403276707398852	19.921754592236095	10.411901446998737	8.442914744642987	14.507772653734285	59.63082739186933	24.825323702715473	39.2934904674778	20.471372502509062	18.8891923022435	24.340788744819285	35.624937957244875	30.84116627233008	57.31038047432239	17.127978312782233	41.72954207461061	37.966238759472134	18.784760785463778	41.238710599747506	15.651834336289834	11.593883870712427	15.31107337656122	32.55765180106895	28.12264270059863	42.176546534030045	11.399505945412326	9.913552718786326	17.152681889521382
chr5	7343948	7344251	0	0	0	1	0	0	-	-	-	-	-	-	-	-	-	-	-	-	3.482715905167172	0.9517575776384282	3.0538990260024392	1.5074718275151846	6.678126757167414	9.234318213575914	9.822830963617665	8.99526271801551	5.8118232770713085	6.844353876775109	3.8452955755127634	2.7560363831434884	6.954362263663353	7.951825386054736	5.943473430171354	4.2875093562821	1	0.27328027997527504	0.87687285129157	0.432843754289176	0.6798576481568523	0.9400872566960058	1	0.915750535800998	0.8491412603302879	1	0.5618200994196069	0.402672981666761	0.8745617422459184	1	0.7474351034662473	0.5391855515088629	6.5148501821784786	1.5394245076997395	2.3938730256232987	0.9604523192570402	1.8948204136582445	0	2.9164222644050297	1.9350927325463827	4.310182081055905	2.931121860512014	0.6954740357982742	0.8958195862352663	5.0290490445435445	10.692634864502445	4.312696362456253	12.909199017764864	7.769186783680978	7.024568839281904	7.283431533412887	9.507581162380783	12.677480195059333	6.625755466271923	11.960795888244233	8.399236799530376	4.918006382834584	7.802244592282006	4.715218856097336	3.301834274598236	9.855230766387914	7.375996589339177	1.9256723220132366	5.737891399503271	3.872323005021783	3.4255956625564465	2.0864771037305307	4.745779844934017	8.839887428453542	7.277419517602501	7.825917168144917	6.956330322427457	9.073228667591833	6.782844125222698	2.8843736103178084	8.163202554973557	3.0398682521099536	4.4060234305717	5.4166363861646465
chr5	7364402	7365188	1	1	1	1	1	0	-	-	-	-	-	D	-	-	D	-	-	D	16.586092223771473	0.9432610936774977	15.65576096186999	1.0608624146890269	26.100539849184173	18.483703492374524	16.314830980803396	7.494562359543988	33.32100710874714	24.92133918885448	23.068128276785814	10.255959584174112	49.28478901184688	31.64751471843617	30.16147183943449	11.467085305921255	1	0.05687060465789522	0.9439089539989344	0.0639609620142218	1	0.7081732255033135	0.6250763806064858	0.2871420439136337	1	0.7479167453588864	0.6922998516071314	0.3077926051485343	1	0.6421355422832158	0.6119833815700093	0.23266986702864534	16.75247189703037	13.854820569297656	19.15098420498639	0.9604523192570402	0	1.8693309617754532	11.665689057620119	18.060865503766237	17.24072832422362	0	1.3909480715965483	1.7916391724705325	15.925321974387892	33.0499623084621	29.32633526470252	18.07287862487081	18.64604828083435	18.73218357141841	13.838519913484486	16.08975273633671	19.016220292588997	7.572291961453627	4.221457372321494	10.689937744856842	25.204782712027242	35.46474814673639	39.2934904674778	17.169538227910827	29.565692299163743	28.028787039488872	14.442542415099274	22.234329173075174	32.527513242182984	7.993056545965042	12.518862622383184	44.491686046256405	38.67450749948425	64.68817348980001	25.825526654878228	31.689949246613967	37.427068253816316	20.348532375668093	25.238269090280824	44.89761405235456	10.639538882384837	6.6090351458575505	17.152681889521382
chr5	7540169	7540591	0	0	0	1	0	0	-	-	-	-	-	-	-	-	-	-	-	-	2.1881318511698717	2.8295850233748117	4.257335482706201	3.522706634580379	5.082394997310128	3.170649047342992	3.4584938104400877	5.458383741476017	4.7812488410922445	5.456264325467281	5.2998030678991634	5.984378707726169	8.778669923956588	7.312910285966912	10.014738892416235	9.08633123066698	0.5139674474934667	0.6646375496760638	1	0.8274439843629963	0.931117202092461	0.5808769037710799	0.6336113351944117	1	0.7989549249146589	0.9117511761785626	0.8856062302769743	1	0.8765750179072894	0.7302147728988411	1	0.9072958694457525	1.8613857663367082	2.3091367615496092	2.3938730256232987	0.9604523192570402	3.789640827316489	3.7386619235509064	4.374633396607544	3.225154554243971	5.172218497267086	3.9081624806826856	4.868318250587919	1.7916391724705325	2.5145245222717723	5.832346289728607	6.900314179930005	1.721226535701982	3.107674713472391	4.683045892854603	0.7283431533412887	5.119466779743498	4.527671498235476	7.572291961453627	4.221457372321494	4.581401890652932	2.459003191417292	6.38365466641255	5.501088665446892	5.943301694276825	8.212692305323262	2.212798976801753	3.851344644026473	4.303418549627453	7.744646010043566	5.709326104260745	6.259431311191592	8.305114728634528	9.944873357010236	8.086021686225001	7.043325451330426	6.956330322427457	7.939075084142854	8.139412950267237	14.42186805158904	7.482935675392428	5.319769441192419	16.522587864643874	5.4166363861646465
chr5	7587724	7588186	0	0	1	1	0	0	-	-	-	-	-	-	-	-	-	-	-	-	3.2774902065284923	2.2195168152109117	1.878487454382832	2.831638048966069	4.705626657014704	5.517664720902085	3.2127035155613997	3.505319998057371	9.493478465909027	7.972855158840657	9.612131572168588	2.7560363831434884	19.873599832575913	9.939936396480537	11.080472820054247	5.32277083838653	1	0.67720013649158	0.5731481517903665	0.863965373054564	0.8528293934187033	1	0.5822578351654817	0.6352905033860566	0.9876559007366155	0.8294575556919791	1	0.2867247875719309	1	0.5001578214424666	0.5575473448897584	0.2678312375829206	2.7920786495050622	3.8485612692493487	3.191830700831065	3.841809277028161	0.9474102068291222	1.8693309617754532	2.187316698303772	0	3.448145664844724	2.931121860512014	5.563792286386193	0	4.190874203786287	3.8882308598190707	6.037774907438754	4.303066339254955	9.323024140417175	2.926903683034127	2.1850294600238662	2.9254095884248565	4.527671498235476	1.8930729903634067	6.332186058482241	2.290700945326466	6.762258776397553	9.930129481086189	11.78804714024334	6.603668549196472	10.67649999692024	6.63839693040526	3.851344644026473	7.172364249379088	17.812685823100203	3.4255956625564465	2.0864771037305307	4.152557364317264	19.889746714020472	35.57849541939	2.347775150443475	11.593883870712427	15.878150168285709	8.139412950267237	10.816401038691781	14.285604471203724	3.0398682521099536	6.6090351458575505	6.319409117192088
chr5	7719160	7719945	0	0	1	1	0	0	-	-	-	-	-	-	-	D	D	-	D	D	5.750438230339549	4.737546678289815	3.4839196332349687	4.280557070340352	10.354926358741	11.245683882486945	3.398427013749844	4.777931634349852	24.715498247407442	36.279251769220934	5.507250686590241	10.15733291518723	31.125343704028285	29.352245625488706	7.906554871028595	7.708192723058595	1	0.8238583719227385	0.6058528921941401	0.7443879751209146	0.9207911645877639	1	0.30219834109353366	0.4248680368644	0.6812571109411881	1	0.1518016612256197	0.2799763616901449	1	0.9430336225231755	0.25402305420985016	0.2476500435258162	4.65346441584177	4.6182735230992185	7.979576752077662	4.802261596285201	4.737051034145611	4.673327404438633	2.9164222644050297	3.225154554243971	4.310182081055905	4.885203100853357	3.4773701789913707	4.479097931176331	7.543573566815317	9.720577149547678	13.80062835986001	6.884906142807928	16.315292245730056	10.536853258922855	2.1850294600238662	4.388114382637284	3.622137198588381	1.8930729903634067	6.332186058482241	6.108535854203909	18.44252393562969	22.69743881391129	33.00653199268135	21.792106212348358	43.527269218213284	43.51837987710115	6.739853127046327	3.586182124689544	6.195716808034853	5.709326104260745	14.605339726113714	29.06790155022085	28.729634142474012	35.57849541939	14.869242619475342	36.32750279489894	36.85999146209183	7.461128537744967	10.816401038691781	5.442135036649038	6.079736504219907	4.4060234305717	12.638818234384177
chr5	7732295	7733197	0	1	1	1	0	2	-	-	-	-	-	-	-	-	U	-	-	-	4.448754193017836	1.2548162539734067	9.189721963091472	2.0379030348596983	13.95512827716654	14.40007329137514	22.910407589447175	19.250575926779625	25.661367347874876	44.381718315095284	47.71413035273288	60.32119870370286	35.87831378270134	38.830487413613035	48.959958223584024	40.466361382525974	0.48410106539515485	0.13654561683292535	1	0.22175894363773946	0.6091174162957472	0.6285385030866057	1	0.8402546245247372	0.4254120922550505	0.7357565709709757	0.7910010307836258	1	0.732809321831054	0.7931070373117348	1	0.8265195243372025	4.65346441584177	2.3091367615496092	6.38366140166213	0.9604523192570402	0	2.8039964426631796	9.478372359316348	5.160247286790354	12.930546243167715	2.931121860512014	1.3909480715965483	1.7916391724705325	10.896272929844347	14.580865724321516	16.388246177333762	6.024292874956937	20.199885637570546	16.976041361597936	21.121951446897373	16.821105133442924	30.788166188001235	15.144583922907254	19.700134404166974	22.90700945326466	27.663785903444534	16.31378414749874	33.00653199268135	40.28237815009848	42.70599998768096	50.156776807506404	30.810757152211785	28.689456997516352	83.64217690847052	39.96528272982521	80.67711467758052	29.661124030837602	25.414676356803934	52.55914096046251	25.825526654878228	31.689949246613967	58.97598633934692	33.91422062611349	36.77576353155205	76.18989051308654	28.87874839504456	37.45119915985945	55.06913659267391
chr5	7830080	7830481	0	1	1	1	0	3	-	-	-	-	-	-	-	-	-	-	-	-	0.8864478138481582	3.16277790888841	1.9208025360066845	1.8501919786114336	10.095797938153758	9.795229260871636	12.376298176253496	10.949455495849495	7.411371044004769	11.421423668116411	8.61623377847628	12.466996445388746	7.196894962561371	6.347737055533366	8.786359695137886	4.8637280190348555	0.2802750744391373	1	0.6073150222178483	0.5849895351209475	0.8157364822968348	0.7914506519942952	1	0.8847116754877726	0.5944792778653646	0.9161327444142275	0.691123464759086	1	0.8190986042312748	0.722453584394686	1	0.5535543942875797	1.8613857663367082	0	0.7979576752077663	4.802261596285201	0.9474102068291222	3.7386619235509064	1.4582111322025149	2.580123643395177	1.724072832422362	0.9770406201706714	2.7818961431930966	1.7916391724705325	8.381748407572575	10.692634864502445	11.213010542386257	6.024292874956937	11.653780175521467	11.707614732136507	16.023549373508352	10.238933559486997	10.866411595765141	4.732682475908517	10.553643430803735	17.56204058083624	7.9917603721061985	6.38365466641255	7.85869809349556	8.584769113955414	13.140307688517218	12.539194201876601	8.665525449059563	7.8896006743169975	9.29357521205228	6.851191325112893	18.0828015656646	4.152557364317264	7.73490149989685	9.703226023470002	6.2607337345159335	5.410479139665799	7.371998292418365	7.461128537744967	9.374214233532877	9.523736314135817	0.7599670630274884	6.6090351458575505	7.222181848219529
chr5	8034659	8035502	0	0	0	1	0	0	-	-	-	-	-	-	-	-	-	-	-	-	6.557811045999949	4.746043162250745	2.9535389724641554	4.401486276442953	19.77430115001507	17.63456831930522	19.69318404702304	16.77490729855328	11.514839643855755	17.912642741505096	14.129518668243193	13.411608328267128	25.23008936567739	23.36824561047597	18.11055806474554	19.03214417964474	1	0.7237236829422946	0.45038488479562366	0.6711822352868365	1	0.8917922401162471	0.9958978523500452	0.8483185914532558	0.6428330989471981	1	0.7888014556056496	0.7487230400230842	1	0.9262054236821593	0.7178158508381208	0.754343114041275	4.65346441584177	3.8485612692493487	11.171407452908728	4.802261596285201	6.631871447803856	2.8039964426631796	2.187316698303772	3.225154554243971	3.448145664844724	6.8392843411947	2.7818961431930966	3.583278344941065	15.087147133630634	17.49703886918582	26.73871744722877	7.745519410658919	24.084479029411032	21.07370651784571	13.838519913484486	15.358400339230496	29.88263188835414	10.411901446998737	15.478677031845478	24.434143416815637	9.836012765669167	11.348719406955645	13.359786758942452	13.207337098392944	21.35299999384048	19.17759113228186	9.628361610066182	16.496437773571902	16.263756621091492	4.567460883408596	22.25575577312566	17.20345193788581	22.099718571133856	36.38709758801251	13.30405918584636	21.641916558663198	35.158761086918354	7.461128537744967	10.816401038691781	36.05414461779988	9.879571819357349	16.522587864643874	30.694272854932997
chr5	8054160	8054936	0	1	1	1	0	1	-	-	-	-	-	-	-	-	-	-	-	D	5.864343157394874	6.611324139703415	7.023889036638247	3.49563295660191	39.47654070595439	54.707422259123746	49.45415363961852	41.793941529221954	34.96334311129998	49.584384714233565	37.684555087974026	30.295572811083147	30.091089429727322	28.723469249035546	20.173919543009916	14.52526786290123	0.8349139809591367	0.9412626118119468	1	0.4976777022484085	0.7215938729295686	1	0.9039752120905473	0.7639537708661065	0.7051281025831403	1	0.7600085249652477	0.6109901934990952	1	0.9545506591283236	0.6704283535537227	0.48270993633588943	7.445543065346833	6.157698030798958	3.989788376038831	6.723166234799281	1.8948204136582445	11.215985770652718	7.2910556610125745	5.160247286790354	8.62036416211181	2.931121860512014	4.868318250587919	2.6874587587057985	31.012469108018525	48.602885747738384	38.81426726210628	51.63679607105946	64.48425030455212	48.001220401759674	58.99579542064439	46.806553414797705	42.56011208341347	34.07531382654132	48.54675978169718	42.759750979427366	33.811293881987766	40.42981288727948	30.648922564632684	42.26347871485742	53.3824999846012	53.10717544324208	44.29046340630444	40.882476221460806	27.88072563615684	25.121034858747276	35.47011076341902	24.322121705286833	40.88447935659763	25.066667227297504	25.042934938063734	29.371172472471482	31.756300336571417	16.957110313056745	24.51717568770137	19.047472628271635	11.399505945412326	13.218070291715101	18.958227351576262
chr5	8056764	8057572	1	0	0	0	0	0	D	-	D	-	-	-	-	-	-	-	-	-	19.145215229094703	4.123131099316609	22.61450840536496	2.3409150137887513	5.175154634721202	4.170592834407662	2.5469410232631415	4.604396062578507	4.348173226480492	3.450714098470467	4.525338466894807	5.859818950242065	7.3943324822680445	3.674889366303909	4.640018324418671	3.990242872470713	0.8465899362443263	0.18232238461298841	1	0.10351385808737738	1	0.8058875780109597	0.49214781065191326	0.8897117840086641	0.742032008736528	0.5888772550435061	0.772265919019199	1	1	0.49698730414360803	0.6275101012222066	0.5396353060995704	15.821779013862018	18.473094092396874	23.14077258102522	6.723166234799281	2.8422306204873666	2.8039964426631796	24.789589247442752	20.640989147161417	22.412946821490706	1.9540812403413428	4.172844214789645	0.8958195862352663	7.543573566815317	1.9441154299095353	6.037774907438754	2.581839803552973	4.6615120702085875	5.268426629461428	5.098402073389021	0.7313523971062141	1.8110685992941904	2.8396094855451097	5.628609829761992	5.344968872428421	4.303255584980261	6.38365466641255	2.357609428048668	2.641467419678589	3.2850769221293046	4.425597953603506	3.851344644026473	4.303418549627453	5.421252207030497	6.851191325112893	4.868446575371238	3.5593348837005125	12.15484521412362	6.468817348980001	3.9129585840724586	5.410479139665799	1.7012303751734688	4.069706475133619	5.768747220635617	4.0816012774867785	8.359637693302373	0	3.6110909241097646
chr5	8074490	8074758	0	0	0	1	0	0	-	-	-	-	-	-	-	-	-	-	-	-	0.7697122538498697	1.574768769401405	0.24303518870041912	1.0211542425218312	5.847557543091708	4.7443350129749895	1.2739720522590583	1.8026522932413853	8.71958820233652	5.5334971294815505	8.445507834098706	4.49476730291893	10.566613730764358	8.754462347095291	8.601752236315072	4.673320461701586	0.4887779519163628	1	0.15433071408496418	0.6484471005289166	1	0.8113361823313627	0.21786396164055302	0.3082744000306649	1	0.6346053278065106	0.9685672807158059	0.5154793091850945	1	0.828502164473653	0.8140500311155829	0.44227229089441994	0	2.3091367615496092	0	0	3.789640827316489	0.9346654808877266	0.7291055661012574	0	0	0.9770406201706714	2.0864221073948226	0	5.0290490445435445	3.8882308598190707	8.625392724912507	4.303066339254955	4.6615120702085875	5.268426629461428	2.1850294600238662	0.7313523971062141	0.9055342996470952	0.9465364951817034	1.407152457440498	3.0542679271019546	5.532757180688907	12.7673093328251	7.85869809349556	3.9622011295178834	8.212692305323262	4.425597953603506	10.591197771072801	9.324073524192816	5.421252207030497	3.4255956625564465	5.563938943281415	8.305114728634528	8.839887428453542	14.554839035205003	10.956284035402884	8.502181505189114	6.804921500693875	6.104559712700428	11.537494441271233	8.163202554973557	3.7998353151374418	6.6090351458575505	3.6110909241097646
chr5	8141689	8142191	0	1	0	1	0	0	-	-	-	-	-	-	-	-	-	-	-	-	3.6762113062250017	1.574867898230246	3.1522638777946	2.3635832415832554	8.25359532402619	9.863696321874027	3.768870928871757	2.882730524824274	10.86187831956829	15.793390298847488	7.299862457024131	5.63663252377108	12.32818735073275	10.091242688389388	4.623766194007417	5.899317682474443	1	0.42839428069966784	0.8574762480211106	0.6429399848645677	0.8367649463946666	1	0.3820951908782711	0.29225661767703093	0.6877483627034108	1	0.46220997005037184	0.3568981971009993	1	0.8185504000950793	0.37505645091714107	0.4785227150302681	5.5841572990101245	3.8485612692493487	1.5959153504155326	0.9604523192570402	1.8948204136582445	1.8693309617754532	3.6455278305062873	3.225154554243971	2.586109248633543	3.9081624806826856	1.3909480715965483	1.7916391724705325	5.8672238853008025	14.580865724321516	4.312696362456253	10.327359214211892	11.653780175521467	7.609949575888729	2.913372613365155	6.582171573955927	1.8110685992941904	2.8396094855451097	3.517881143601245	2.290700945326466	16.598271542066723	12.058014369890373	3.92934904674778	17.829905082830475	22.174269224372807	7.375996589339177	5.777016966039709	11.475782799006542	4.64678760602614	5.709326104260745	5.563938943281415	14.23733953480205	15.4698029997937	7.277419517602501	10.173692318588392	11.593883870712427	8.506151875867344	6.782844125222698	5.0476538180561645	2.0408006387433892	9.879571819357349	3.3045175729287752	4.5138636551372056
chr5	8227637	8228034	0	0	1	1	0	0	-	-	-	-	-	-	-	-	-	-	-	-	7.194272616074484	4.737645807118655	8.524415250464614	3.986355991779228	9.058849405467978	6.262224585618392	6.190155250636698	1.91619711195749	10.2590957571636	8.027783889811769	8.352516567540523	4.619327060403033	18.195960814886853	10.393520539339088	7.572910983564886	4.052829488144781	0.8439608353995153	0.5557737003556268	1	0.4676398174715804	1	0.691282557566138	0.6833268744814636	0.2115276484010057	1	0.7825040412753944	0.8141571894100147	0.45026649226638754	1	0.5711993252280323	0.4161863756801004	0.22273237062749643	7.445543065346833	6.157698030798958	7.979576752077662	5.762713915542241	2.8422306204873666	5.607992885326359	10.936583491518862	7.740370930185531	6.896291329689448	3.9081624806826856	6.259266322184467	1.7916391724705325	7.543573566815317	5.832346289728607	13.80062835986001	5.163679607105946	7.769186783680978	5.853807366068254	6.555088380071599	6.582171573955927	5.433205797882571	0	4.221457372321494	1.5271339635509773	5.532757180688907	6.38365466641255	18.860875424389345	7.924402259035767	6.570153844258609	9.58879556614093	7.702689288052946	5.737891399503271	11.61696901506535	2.283730441704298	6.954923679101769	19.57634186035282	9.944873357010236	25.066667227297504	12.521467469031867	6.183404731046628	12.47568941793877	5.426275300178158	5.0476538180561645	12.244803832460336	3.0398682521099536	5.507529288214625	3.6110909241097646
chr5	8292843	8294019	1	1	1	1	2	0	D	-	D	-	-	-	-	-	D	-	-	D	78.66023363056453	6.628118849967594	71.14379737221273	8.074796555687351	51.406338780764756	55.538233573789654	39.97867107739694	43.6586350749201	54.17532701060999	42.09553409032962	42.448485638602065	19.541374196972626	202.9143863642512	166.52395624949946	148.00400851800447	67.20105242364221	1	0.0842626387444665	0.904444267307246	0.10265411355897341	0.9256026969684741	1	0.7198405225524531	0.7861005340926808	1	0.777024088513308	0.7835390754593641	0.36070616044727405	1	0.8206611627357592	0.729391400826173	0.33117933936438465	66.07919470495314	66.96496608493867	102.93654010180184	4.802261596285201	9.474102068291222	5.607992885326359	68.5359232135182	61.27793653063545	83.61753237248456	7.816324961365371	8.34568842957929	8.062376276117396	50.290490445435445	57.3514051823313	46.57712071452753	50.77618280320847	56.71506352087114	59.12345439728936	35.68881451372315	41.6870866350542	42.56011208341347	57.7387262060839	36.58596389345295	36.65121512522346	39.958801860531	73.05738118227696	49.509797989022026	40.28237815009848	55.02503844566586	30.979185675224542	39.47628260127135	53.79273187034316	34.07644244419169	21.69543919619083	17.387309197754423	186.27185891366014	248.62183392525588	173.84946625383753	169.8224025487447	177.77288601759054	151.97658018216322	144.47457986724345	160.08273537263835	139.4547103141316	69.91696979852892	69.39486903150429	62.29131844089344
chr5	8367323	8367865	1	0	0	0	0	0	-	-	-	-	-	-	-	-	-	-	-	-	15.23928667743983	2.846677120125513	15.421914550226543	2.5412605642257433	2.915657294301189	3.6724956577247334	2.1234518802358098	1.6501127239019522	3.4084363821227144	1.8605151568431553	3.0843446892629167	2.4082901991884	1.3028784090117322	2.053977833367697	2.277200172152153	3.1384016093058573	0.9881578988009612	0.18458649286730075	1	0.16478243060868294	0.7939171522690274	1	0.5782040547193943	0.4493164533581142	1	0.5458559140494971	0.9049148475941455	0.7065674488806387	0.4151407535442537	0.6544662184971253	0.7255923414644876	1	8.376235948515186	26.170216630895574	11.171407452908728	1.9209046385140804	5.684461240974733	0.9346654808877266	16.76942802032892	12.25558730612709	17.24072832422362	1.9540812403413428	2.0864221073948226	3.583278344941065	3.35269936302903	1.9441154299095353	3.4501570899650025	5.163679607105946	0	5.853807366068254	0.7283431533412887	2.9254095884248565	2.7166028989412854	2.8396094855451097	2.110728686160747	0	3.6885047871259378	4.965064740543094	1.571739618699112	0	4.106346152661631	1.4751993178678353	0.9628361610066183	2.8689456997516354	5.421252207030497	3.4255956625564465	1.3909847358203538	1.1864449612335042	1.1049859285566928	1.6172043372450002	2.347775150443475	1.545851182761657	2.268307166897958	4.069706475133619	0.7210934025794521	2.0408006387433892	3.7998353151374418	1.101505857642925	4.5138636551372056
chr5	8417082	8417986	0	1	1	1	0	5	-	-	-	-	-	-	-	-	-	-	-	-	13.154721371248911	7.9088210711391556	12.768016044626357	9.014729764273778	24.44342165954194	21.108508557644484	33.18332783299506	16.367845401955353	53.28991426158491	50.78582762192396	55.41760393094834	37.172697224693266	30.669275716256937	28.114265518607446	33.940973153507315	18.705918292705213	1	0.6012154000026753	0.9706033054057883	0.6852847361690579	0.7366175503120335	0.636117892210188	1	0.4932550913618848	0.9616062493063652	0.9164204877064752	1	0.6707741689989221	0.9036062571790964	0.8283282094315035	1	0.5511308767754711	6.5148501821784786	15.394245076997395	17.55506885457086	9.604523192570403	7.579281654632978	6.542658366214086	13.123900189822635	14.835710949522268	10.344436994534172	5.862243721024028	10.432110536974113	10.749835034823194	19.27802133741692	20.41321201405012	33.63903162715877	18.9334918927218	20.976804315938644	23.415229464273015	38.60218712708831	29.254095884248564	31.693700487648332	12.304974437362143	16.182253260565727	20.616308507938196	53.4833194133261	48.23205747956149	58.154365891867144	42.26347871485742	52.56123075406887	57.532773396845585	60.65867814341695	45.18589477108826	60.40823887833982	35.39782184641662	38.947572602969906	42.71201860440615	20.994732642577162	28.301075901787502	27.39071008850721	28.598246881090652	28.35383958622448	32.55765180106895	33.89138992123425	35.373877738218745	16.719275386604746	13.218070291715101	26.180409199795793
chr5	8423187	8425796	1	1	1	1	2	0	D	D	D	-	-	D	-	-	D	-	D	D	218.19643026750765	13.24813773128962	129.9760875442829	18.520182563724873	338.0428599935158	334.9442080499547	292.48482298797046	222.72245283477233	366.8619518476262	378.9555602494789	291.68165090426515	190.91346431831806	883.1493825032245	724.5329962618689	576.8783069333654	383.6105431642983	1	0.06071656495501542	0.5956838404044141	0.08487848559675898	1	0.9908335530482125	0.8652299977392831	0.6588586217707557	0.9680870010354484	1	0.7696988288342874	0.5037885291685217	1	0.8203968780550255	0.6532058090764267	0.4343665417927161	190.7920410495126	212.44058206256406	251.35666769044636	13.446332469598563	9.474102068291222	16.82397865597908	107.90762378298611	127.71612034806125	154.3045185018014	12.701528062218728	22.255169145544773	20.603850483411122	256.4815012717208	439.370087159555	318.2769915492715	332.19672139048254	372.92096561668694	299.71493714269457	255.64844682279235	313.01882596145964	308.7871961796595	214.86378440624665	208.96213992991395	244.34143416815638	343.64569600056655	384.43786991062245	372.50228963168956	349.33406625249336	403.24319219137215	384.28942230457113	259.0029273107803	286.89456997516356	329.1474554268516	153.00993959418795	228.8169890424482	752.7993279026583	951.3928844873125	945.2559351197026	670.6811013100194	641.5282408460877	861.3896466294997	446.98942785217577	624.4668866338055	659.1786063141147	297.9070887067754	349.17735687280725	503.74718391331214
chr5	8426042	8426427	0	0	0	1	0	0	-	-	-	-	-	-	-	-	-	-	-	-	4.261843299469675	4.110088986888691	5.140855670767928	2.407696863934415	7.702417723536236	7.55350007912422	7.093683387773844	4.349873735320012	8.262553496170668	7.84198822962216	5.55096514790218	5.761192281255182	15.1396580534204	10.397455574509046	7.681781711560412	5.154335345787706	0.8290143844542229	0.7994951132862161	1	0.4683455475369842	1	0.9806661168275814	0.9209684078932403	0.5647413437508233	1	0.9490998434390263	0.6718219918908616	0.697265353129059	1	0.6867695120868347	0.5073946640310625	0.34045256026262904	6.5148501821784786	3.078849015399479	3.191830700831065	3.841809277028161	5.684461240974733	2.8039964426631796	8.749266793215089	3.225154554243971	3.448145664844724	1.9540812403413428	3.4773701789913707	1.7916391724705325	6.70539872605806	7.776461719638141	8.625392724912507	5.163679607105946	13.98453621062576	3.512284419640952	8.011774686754176	5.119466779743498	8.149808696823856	2.8396094855451097	5.628609829761992	4.581401890652932	9.836012765669167	7.092949629347277	7.85869809349556	9.245135968875061	9.855230766387914	4.425597953603506	7.702689288052946	4.303418549627453	4.64678760602614	4.567460883408596	6.954923679101769	10.678004651101537	20.994732642577162	13.746236866582501	9.3911006017739	11.593883870712427	10.207382251040812	5.426275300178158	10.816401038691781	6.8026687958112975	3.0398682521099536	8.8120468611434	3.6110909241097646
chr5	8432590	8433240	0	0	0	1	0	0	-	-	-	-	-	-	-	-	-	-	-	-	3.8791218477354636	6.3126128341777425	1.016451038171651	5.176376656575619	3.563695770937701	5.19843481796663	4.495207919703095	4.899911309953995	6.312494733928809	10.378737546843984	8.459021548853215	6.1089384652102705	12.489564324119534	11.226109265197104	8.378300721552796	5.407657700130202	0.6145033680401126	1	0.16101906847009256	0.8200054070399637	0.6855324526953753	1	0.8647233402190464	0.9425743481516995	0.608214120979323	1	0.8150337659733456	0.5886013050853093	1	0.898839140731076	0.6708240979529471	0.4329740861886646	4.65346441584177	5.387985776949089	1.5959153504155326	7.683618554056322	2.8422306204873666	8.41198932798954	2.187316698303772	0	0.862036416211181	4.885203100853357	3.4773701789913707	7.16655668988213	3.35269936302903	3.8882308598190707	3.4501570899650025	4.303066339254955	5.438430748576685	5.853807366068254	6.555088380071599	5.119466779743498	1.8110685992941904	3.7861459807268134	6.332186058482241	4.581401890652932	7.9917603721061985	7.802244592282006	3.143479237398224	5.943301694276825	15.604115380114198	9.58879556614093	9.628361610066182	6.455127824441179	9.29357521205228	4.567460883408596	7.650416047011945	11.27122713171829	13.259831142680314	12.937634697960002	6.2607337345159335	17.777288601759054	9.640305459316323	2.713137650089079	11.537494441271233	10.884270073298076	3.7998353151374418	8.8120468611434	3.6110909241097646
chr5	8481148	8481555	0	0	0	1	0	0	-	-	-	-	-	-	-	-	-	-	-	-	10.180362142452122	4.408800292414363	7.425884758786621	3.794239485346999	2.6727718282032757	3.613110294295135	6.3062765189972865	3.849263937691057	5.620451747481092	6.911305159486668	7.558017324025582	5.761192281255182	14.161074683149076	14.772719230471711	12.451972130804137	6.611354674833457	1	0.4330691021323948	0.7294322790169392	0.37270181868334684	0.42382724895613255	0.572938767180737	1	0.6103861646560179	0.7436410246923733	0.9144336223624241	1	0.7622623810270168	0.9585963465642131	1	0.8429031877299499	0.44753809855102406	9.30692883168354	8.466834792348568	12.76732280332426	2.8813569577711204	4.737051034145611	5.607992885326359	6.561950094911317	7.095340019336737	8.62036416211181	2.931121860512014	4.868318250587919	3.583278344941065	2.5145245222717723	2.9161731448643033	2.5876178174737516	3.442453071403964	3.884593391840489	3.512284419640952	6.555088380071599	5.119466779743498	7.244274397176762	5.6792189710902194	2.814304914880996	3.0542679271019546	5.532757180688907	4.255769777608367	7.072828284146004	9.90550282379471	4.927615383193957	5.900797271471341	5.777016966039709	11.475782799006542	5.421252207030497	4.567460883408596	6.954923679101769	13.644117054185298	11.049859285566928	17.789247709695	16.434426053104325	13.139735053474084	14.74399658483673	10.852550600356317	11.537494441271233	14.965871350784855	3.7998353151374418	8.8120468611434	7.222181848219529
chr5	8517993	8520178	0	1	1	1	0	3	-	-	-	-	-	U	-	-	-	-	-	-	8.9831678917331	12.945178183783483	15.543758375615372	14.531225811362697	109.96674422150615	177.4988781211728	151.83839673386478	189.13856129101592	69.24278010950353	106.90867063308016	77.85116151698537	106.62371201021132	40.44770501630039	51.812085638950634	43.705197900697414	43.37540729578261	0.5779276591062847	0.8328216298119719	1	0.9348592187433183	0.5814083784443461	0.9384594918646237	0.8027892128260421	1	0.647681611785734	1	0.7282025027154001	0.9973345602262061	0.7806615873014215	1	0.843532881599371	0.8371677526753409	12.099007481188602	8.466834792348568	6.38366140166213	14.406784788855603	9.474102068291222	14.954647694203626	21.873166983037724	10.965525484429502	13.792582659378896	14.655609302560071	14.604954751763756	14.33311337976426	133.26979968040393	106.92634864502445	89.70408433909006	220.3169965698537	174.02978395445393	138.14985383921078	215.58957338902147	110.43421196303832	129.4914048495346	229.0618318339722	178.004785866223	160.34906617285262	111.88464520948679	43.97628770195312	51.867407417070694	111.60199848142038	105.12246150813775	104.00155190968239	98.20928842267506	70.28916964391507	65.05502648436597	109.61906120180629	103.62836281861635	67.62736279030973	25.414676356803934	28.301075901787502	67.30288764604629	45.60260989146888	42.53075937933672	60.36731271448201	36.0546701289726	34.69361085863762	48.63789203375926	36.34969330221653	45.13863655137206
chr5	8537764	8538118	0	0	0	1	0	0	-	-	-	-	-	-	-	-	-	-	-	-	10.968389201392512	4.7333975651381905	9.942862010784639	2.528626070037016	3.2477980098641095	5.5132041037445925	6.548054488856074	7.475564526605739	4.484070942823139	9.212064886276256	9.087398608103117	10.006840069205907	14.916456961205506	22.595654751963142	15.444979126712113	15.813851699348158	1	0.43154901583335986	0.9065015681174338	0.23053759523011724	0.434455217168564	0.7374966912696624	0.8759277597767191	1	0.44810059037737493	0.9205768077202097	0.9081187013338814	1	0.6601471444375624	1	0.68353757818725	0.6998625121927139	14.891086130693665	9.236547046198437	8.77753442728543	5.762713915542241	1.8948204136582445	6.542658366214086	12.394794623721376	9.675463662731914	7.758327745900629	3.9081624806826856	2.7818961431930966	0.8958195862352663	2.5145245222717723	2.9161731448643033	4.312696362456253	6.024292874956937	4.6615120702085875	5.853807366068254	8.011774686754176	4.388114382637284	7.244274397176762	8.51882845663533	7.03576228720249	6.8721028359793985	6.762258776397553	3.5464748146736387	3.143479237398224	11.226236533634003	9.033961535855587	7.375996589339177	12.516870093086037	9.324073524192816	5.421252207030497	10.27678698766934	9.736893150742477	19.57634186035282	15.4698029997937	9.703226023470002	26.60811837169272	24.733618924186512	16.4452269600102	20.348532375668093	14.42186805158904	11.564536952879205	12.159473008439814	15.421082007000951	19.861000082603706
chr5	8541295	8543060	0	1	1	1	0	2	-	-	-	U	-	U	-	-	U	U	U	U	15.815864494106856	13.27807368281056	21.857377954179544	14.437370283238565	25.119763806195323	51.11671743419112	35.739296587552985	78.46805798386188	23.450069324695065	34.525600304029254	34.9179824686649	63.8403153502442	12.84010245225548	24.176475796447225	23.18492379398265	35.85762213005729	0.7235938604924277	0.607487033012189	1	0.660526176264334	0.3201272524338703	0.6514334462655369	0.4554629935521445	1	0.36732383284828757	0.540811869656549	0.5469581764610023	1	0.358085720399524	0.6742353329721086	0.6465828578897351	1	22.336629196040498	11.545683807748047	13.565280478532026	15.367237108112644	12.316332688778589	12.150651251540445	21.873166983037724	21.28602005801021	22.412946821490706	13.6785686823894	15.300428787562032	14.33311337976426	27.659769744989497	25.27350058882396	22.426021084772515	46.47311646395352	53.60738880739875	53.269647031221105	37.14550082040573	36.5676198553107	33.504769086942524	85.1882845663533	83.02199498898938	67.19389439624301	26.43428430773589	22.69743881391129	21.21848485243801	33.67870960090201	34.4933076823577	35.40478362882805	40.439118762277964	28.689456997516352	35.625371646200406	65.08631758857248	62.594313111915916	13.050894573568545	16.57478892835039	8.8946238548475	26.60811837169272	25.506544515567338	20.414764502081624	31.20108297602441	16.585148259327397	21.768540146596152	39.518287277429394	31.943669871644826	36.110909241097644
chr5	8543716	8545315	1	1	1	1	3	0	D	-	D	-	-	U	U	-	-	-	-	-	32.76121757445083	5.369153482842563	38.833873286654644	2.8045643709876007	112.96986192946822	162.78509015548335	150.8658675024895	179.68501829933294	128.86016280814778	182.61583744385862	164.0707126124776	164.2148074192679	164.77422115997652	225.99306575882503	193.28373392328695	167.22181807548844	0.843624773985893	0.13825954066466212	1	0.07221953757446585	0.6287105235522443	0.9059469269959034	0.8396129456445037	1	0.7056351990706343	1	0.8984473357241957	0.8992363954728312	0.7291118451210359	1	0.8552640023457854	0.7399422522722179	31.643558027724037	32.32791466169453	34.31218003393395	4.802261596285201	6.631871447803856	4.673327404438633	43.74633396607545	37.411792829230066	35.34349306465842	1.9540812403413428	5.563792286386193	0.8958195862352663	103.09550541314266	133.17190694880318	102.64217342645883	154.91038821317838	174.806702632822	158.63817962044968	146.39697382159903	166.7483465402168	139.45228214565265	180.78847057970532	177.30120963750275	180.96537468079083	122.33540877301027	151.07982710509702	113.16525254633606	171.03501542418863	187.24938456137036	189.56311234601685	169.45916433716482	157.79201348633995	164.96096001392797	142.73315260651862	185.69646223201724	163.72940465022356	183.427664140411	147.16559468929503	200.34347950450987	215.64623999525114	261.9894777767142	222.4772873073045	172.34132321648903	185.03259124606728	149.7135114164152	134.38371463243686	217.56822817761332
chr5	8550777	8551144	0	0	0	1	0	0	-	-	-	-	-	-	-	-	-	-	-	-	2.808593773282108	5.373500853651869	3.0075935408863423	0.7893295639224066	6.544243882969903	10.158616998756187	4.495207919703095	10.063778888801355	5.218890854562809	7.1022429814935295	6.771956175910249	11.470518385515927	10.76559234243787	16.694585157464882	7.876033077264947	9.214480353661338	0.5226748538382324	1	0.5597083954759885	0.14689298195346384	0.6442061831616621	1	0.44250195870692677	0.9906642695588933	0.4549829989508422	0.6191736713888787	0.5903792617133455	1	0.6448553372782732	1	0.4717717153782181	0.5519442541847852	3.7227715326734163	2.3091367615496092	2.3938730256232987	5.762713915542241	5.684461240974733	4.673327404438633	3.6455278305062873	4.515216375941559	0.862036416211181	0.9770406201706714	1.3909480715965483	0	7.543573566815317	7.776461719638141	4.312696362456253	9.4667459463609	13.98453621062576	7.024568839281904	6.555088380071599	5.119466779743498	1.8110685992941904	11.358437942180439	11.960795888244233	6.8721028359793985	6.762258776397553	4.965064740543094	3.92934904674778	8.584769113955414	9.033961535855587	3.6879982946695886	10.591197771072801	4.303418549627453	5.421252207030497	15.986113091930084	6.954923679101769	17.796674418502562	8.839887428453542	5.6602151803575005	20.347384637176784	20.096065375901542	9.640305459316323	10.852550600356317	9.374214233532877	3.4013343979056487	16.719275386604746	5.507529288214625	5.4166363861646465
chr5	8572983	8573577	1	0	0	0	0	0	-	-	-	-	-	-	-	-	-	-	-	-	9.718050216715406	4.092996890137989	13.796206569596343	6.229010027259883	5.02964589533296	2.329884388387803	3.3278217026670114	3.829267020005976	4.737754573621725	3.5043482236746932	4.286259658582171	3.129715655595796	8.625417661944526	4.502830063633229	4.896634922356409	4.1516910266758416	0.7044001673714967	0.29667552957332566	1	0.4515016498076496	1	0.46323030226635187	0.6616413504884943	0.761339287037916	1	0.7396643640398266	0.904702764142041	0.6605904985076757	1	0.5220419740947483	0.5676982975514839	0.4813321730486357	11.168314598020249	10.006259300048308	7.979576752077662	2.8813569577711204	3.789640827316489	5.607992885326359	17.498533586430177	13.54564912782468	10.344436994534172	5.862243721024028	8.34568842957929	4.479097931176331	4.190874203786287	4.860288574773839	6.037774907438754	1.721226535701982	0	5.268426629461428	2.913372613365155	0.7313523971062141	6.338740097529667	5.6792189710902194	3.517881143601245	2.290700945326466	4.303255584980261	2.8371798517389113	7.072828284146004	1.9811005647589417	4.106346152661631	4.425597953603506	3.851344644026473	3.586182124689544	5.421252207030497	0	6.259431311191592	5.339002325550768	13.259831142680314	7.277419517602501	4.69555030088695	5.410479139665799	3.4024607503469375	1.3565688250445396	7.21093402579452	6.122401916230168	6.839703567247396	1.101505857642925	4.5138636551372056
chr5	8578460	8579446	1	1	1	1	5	0	D	-	D	-	-	-	-	-	-	-	-	D	26.730593485726537	6.62396973681597	26.38842117449368	8.315432134654705	15.704490253656733	21.37210253084915	29.371962513041172	20.094000629626926	49.43799988665165	30.49992995267528	46.829668596722996	29.724640200657074	47.87562247528581	30.0282613752607	55.03964402927758	18.30280293196907	1	0.24780481362499499	0.9871992250596467	0.31108295964677835	0.5346762323656081	0.7276361775744444	1	0.6841218260681483	1	0.6169329265464543	0.9472403556796619	0.60125086509988	0.8698388828572189	0.5455751377913632	1	0.33253854116921877	36.29702244356581	21.551943107796355	22.342814905817455	5.762713915542241	6.631871447803856	7.477323847101813	37.18438387116413	18.705896414615033	23.274983237701885	5.862243721024028	14.604954751763756	4.479097931176331	15.925321974387892	16.52498115423105	14.66316763235126	23.23655823197676	20.976804315938644	19.902945044632062	49.527334427207634	20.477867118973993	18.110685992941903	23.66341237954258	18.292981946726474	18.32560756261173	63.31933217899527	42.557697776083664	42.43696970487602	42.92384556977707	27.92315383809909	20.652790450149695	65.47285894845004	40.1652397965229	34.85090704519605	23.979169637895126	35.47011076341902	55.762913177974696	44.19943714226771	43.664517105615005	37.5644024070956	24.733618924186512	27.78676279449999	68.50672566474924	48.31325797282329	48.29894845026021	16.719275386604746	16.522587864643874	21.666545544658586
chr5	8581499	8581824	0	0	0	1	0	0	-	-	-	-	-	-	-	-	-	-	-	-	4.429923912112572	4.118783728507303	1.6171716656504707	4.132554186259284	3.6002019184255403	5.823352309107252	4.007639654965619	3.820832163117939	5.208334682815471	6.302426840576535	6.186334994150518	5.190259670829107	10.225286445221608	6.106918394154598	4.358166511540912	6.930921404714447	1	0.929763989229131	0.36505630745230183	0.9328724980941093	0.6182352925470637	1	0.6882014760978817	0.6561224463686435	0.8264014505147387	1	0.9815798184790357	0.8235335057620933	1	0.5972369015645943	0.4262146136333943	0.6778217355420244	4.65346441584177	3.8485612692493487	4.7877460512465975	5.762713915542241	3.789640827316489	2.8039964426631796	2.9164222644050297	1.9350927325463827	0	1.9540812403413428	4.172844214789645	6.270737103646864	3.35269936302903	4.860288574773839	2.5876178174737516	3.442453071403964	4.6615120702085875	9.366091785709205	6.555088380071599	3.6567619855310705	1.8110685992941904	2.8396094855451097	6.332186058482241	2.290700945326466	1.229501595708646	4.965064740543094	9.430437712194673	6.603668549196472	4.927615383193957	7.375996589339177	6.739853127046327	7.172364249379088	4.64678760602614	3.4255956625564465	6.954923679101769	8.898337209251281	8.839887428453542	12.937634697960002	6.2607337345159335	6.956330322427457	5.103691125520406	4.747990887655888	2.8843736103178084	5.442135036649038	4.55980237816493	9.913552718786326	6.319409117192088
chr5	8697751	8698073	0	0	0	1	0	0	-	-	-	-	-	-	-	-	-	-	-	-	3.4709856075863215	4.0845004061770585	5.4210075675274725	3.735686679206098	4.888157394453899	2.987160693180215	4.117234733953519	1.8636421310434568	5.630148093828737	7.7205518382785465	4.789055677830565	1.4896114048072373	10.682895524959797	6.259075544755189	5.293728344353872	3.89471091246892	0.6402842210326303	0.7534577945700975	1	0.6891129799529035	1	0.6111015771647299	0.8422876764616727	0.3812565718849283	0.729241667145401	1	0.6202996596805938	0.19294105343891796	1	0.5858969162556463	0.4955331007389773	0.36457446423296147	1.8613857663367082	6.157698030798958	2.3938730256232987	2.8813569577711204	1.8948204136582445	7.477323847101813	2.9164222644050297	6.450309108487942	6.896291329689448	1.9540812403413428	2.0864221073948226	7.16655668988213	4.190874203786287	8.74851943459291	1.7250785449825012	0	3.107674713472391	5.853807366068254	2.913372613365155	2.194057191318642	7.244274397176762	1.8930729903634067	1.407152457440498	2.290700945326466	1.229501595708646	7.802244592282006	7.85869809349556	4.622567984437531	8.212692305323262	10.326395225074847	4.814180805033091	6.455127824441179	3.0978584040174266	2.283730441704298	0.6954923679101769	5.339002325550768	12.15484521412362	14.554839035205003	5.478142017701442	3.091702365523314	10.207382251040812	3.391422062611349	4.326560415476712	8.163202554973557	0.7599670630274884	5.507529288214625	5.4166363861646465
chr5	8712233	8713014	0	1	1	1	0	5	-	-	-	-	-	-	-	-	D	D	-	D	12.046017259170279	5.689403384757083	12.9172322930221	7.623781692677229	25.01888269153958	16.448579317611067	29.53960590377867	17.581465369939426	37.72337325766662	23.306690584989298	44.786351740191414	16.364898049384383	52.39511904407125	22.942808985226666	56.38902609930996	15.759262471621144	0.9325540476404957	0.4404506519427156	1	0.5902024148621685	0.8469606118996731	0.5568313731466196	1	0.5951828005833493	0.8422961860457491	0.5203971674270981	1	0.36539922126986896	0.929172263975533	0.40686655848286446	1	0.27947392536743937	11.168314598020249	15.394245076997395	9.575492102493195	6.723166234799281	4.737051034145611	5.607992885326359	9.478372359316348	15.480741860371062	13.792582659378896	5.862243721024028	6.259266322184467	10.749835034823194	23.46889554120321	29.16173144864303	22.426021084772515	9.4667459463609	26.415235064515326	13.463756941956984	29.13372613365155	27.791391090036136	31.693700487648332	13.251510932543846	20.403710632887222	19.089174544387216	42.417805051948285	36.17404310967112	34.578271611380465	17.169538227910827	25.45934614650211	27.291187380554955	40.439118762277964	45.903131196026166	48.01680526227011	12.560517429373638	20.16927866939513	58.72902558105845	47.51439492793779	50.94193662321751	18.7822012035478	23.960693332805683	26.085532419326523	47.47990887655888	70.6671534527863	51.02001596858473	11.399505945412326	18.725599579929725	17.152681889521382
chr5	8722238	8723132	1	0	0	0	0	0	D	-	D	-	-	-	-	-	-	-	-	-	32.442855678440814	7.259923912178024	27.361117437290602	7.615552648672467	10.047069074685773	7.86739771818569	11.543375350199184	8.22013367544298	8.611641117449354	11.67372698867852	10.598175692734197	14.278420945653853	9.992267896082362	10.375373880031503	12.23287794409995	8.789064746855592	1	0.22377573614774138	0.8433634113002213	0.2347374326155023	0.8703753252303632	0.6815508878042276	1	0.7121083241307872	0.6031227927952786	0.8175782905624334	0.7422512428420966	1	0.816837046992833	0.8481547782495172	1	0.7184789047204263	46.534644158417706	29.24906564629505	21.54485723060969	6.723166234799281	7.579281654632978	7.477323847101813	36.455278305062876	25.801236433951768	19.826837572857162	6.8392843411947	9.736636501175838	6.270737103646864	13.41079745211612	10.692634864502445	6.037774907438754	8.60613267850991	6.215349426944782	8.780711049102381	13.838519913484486	15.358400339230496	5.433205797882571	9.465364951817033	9.850067202083487	5.344968872428421	15.368769946358075	4.965064740543094	5.501088665446892	10.565869678714355	15.604115380114198	8.851195907207012	12.516870093086037	10.758546374068633	8.519110611047923	12.560517429373638	15.996324461934067	13.050894573568545	8.839887428453542	8.086021686225001	12.521467469031867	12.366809462093256	6.237844708969385	16.957110313056745	12.258587843850686	7.482935675392428	10.639538882384837	12.116564434072176	3.6110909241097646
chr5	8726952	8727737	1	0	0	1	0	0	D	-	D	-	-	-	-	-	-	-	-	-	26.97826457237194	6.316861076158208	18.703118874638825	5.506462313483141	14.011897617652888	6.768531813157627	10.245317025390024	6.28393964580041	13.41841490734654	5.67209543205107	6.8789330164653055	9.856347223224587	11.708115166389305	4.671810416648662	7.14463494545082	6.101380387619196	1	0.2341463091227601	0.6932661967364804	0.20410735830362606	1	0.48305604264694973	0.7311869744525155	0.44847170720713725	1	0.4227097962923785	0.5126487043338562	0.734538862546892	1	0.3990232714878063	0.610229301976893	0.5211240495083732	30.712865144555686	23.091367615496093	27.130560957064052	7.683618554056322	3.789640827316489	7.477323847101813	18.227639152531438	20.640989147161417	17.24072832422362	4.885203100853357	6.259266322184467	5.374917517411597	12.572622611358861	16.52498115423105	12.938089087368759	6.884906142807928	9.323024140417175	4.0976651562477775	12.381833606801909	6.582171573955927	11.771945895412237	9.465364951817033	6.332186058482241	3.0542679271019546	17.827773137775367	10.639424444020916	11.78804714024334	5.282934839357178	6.570153844258609	5.163197612537424	5.777016966039709	7.8896006743169975	6.97018140903921	14.844247871077936	4.868446575371238	12.457672092951793	12.15484521412362	10.511828192092501	3.9129585840724586	3.864627956904142	6.237844708969385	7.461128537744967	6.489840623215068	7.482935675392428	6.079736504219907	7.7105410035004756	4.5138636551372056
chr5	8727895	8728303	0	0	0	1	0	0	-	-	-	-	-	-	-	-	-	-	-	-	14.42764451139798	2.8295850233748117	9.017026741099059	2.3409150137887513	10.62261110690972	9.596513378228359	9.04295336546877	10.23631537582587	11.00747238225858	9.844541883996435	11.687064752984686	6.207565134197154	19.46310654088322	17.898678464358717	18.883175113498364	15.098485128459874	1	0.19612245236146564	0.6249825974001175	0.16225205798073314	1	0.9034043778545265	0.8512928953585222	0.9636345784293492	0.9418508936940263	0.8423451133427065	1	0.5311483478015164	1	0.9196208440189985	0.9702035527490598	0.7757489841996578	12.099007481188602	20.012518600096616	11.171407452908728	0.9604523192570402	3.789640827316489	3.7386619235509064	8.749266793215089	7.095340019336737	11.206473410745353	1.9540812403413428	4.172844214789645	0.8958195862352663	10.058098089087089	17.49703886918582	4.312696362456253	6.024292874956937	13.98453621062576	8.780711049102381	8.740117840095465	10.238933559486997	8.149808696823856	9.465364951817033	10.553643430803735	10.689937744856842	14.754019148503751	12.7673093328251	5.501088665446892	13.207337098392944	8.212692305323262	8.113596248273096	10.591197771072801	13.627492073820267	10.842504414060993	6.851191325112893	5.563938943281415	23.728899224670084	17.679774856907084	16.9806455410725	20.347384637176784	12.366809462093256	20.981841293806117	24.41823885080171	16.585148259327397	15.646138230365985	22.039044827797163	8.8120468611434	14.444363696439058
chr5	8728540	8729189	1	0	0	0	0	0	D	-	D	-	-	-	-	-	-	-	-	-	23.04728219617712	6.325357560119137	24.878706183610348	3.7104176908286437	7.6496686215590675	8.621039280474793	13.717358593987626	10.418285804485253	7.385846095199826	10.357284457228651	11.894512371675763	15.223032828532235	10.180646226778629	11.95225988934563	14.044279666904487	10.39587708229499	0.9263858830151008	0.2542478500866002	1	0.1491402994771891	0.5576633846192479	0.6284766284562562	1	0.7594964973104683	0.48517573195773955	0.6803693175919712	0.7813497156349889	1	0.7248962900368214	0.8510411479138565	1	0.7402214516414821	35.36632956039745	14.624532823147526	19.15098420498639	7.683618554056322	5.684461240974733	5.607992885326359	27.706011511847784	21.931050968859005	24.999056070124247	5.862243721024028	3.4773701789913707	1.7916391724705325	8.381748407572575	6.8044040046833745	7.762853452421256	12.048585749913874	8.546105462049077	5.268426629461428	11.65349045346062	16.821105133442924	12.677480195059333	11.358437942180439	8.442914744642987	11.45350472663233	7.9917603721061985	7.092949629347277	7.072828284146004	7.924402259035767	17.24665384117885	5.900797271471341	13.479706254092655	12.910255648882359	9.29357521205228	10.27678698766934	20.16927866939513	10.678004651101537	7.73490149989685	12.129032529337502	15.651834336289834	7.729255913808284	12.47568941793877	19.670247963145822	12.258587843850686	10.204003193716947	10.639538882384837	8.8120468611434	11.736045503356735
chr5	8732556	8733079	1	0	1	0	0	0	D	-	D	-	-	-	-	-	-	-	-	-	55.51051458296744	3.772846117052309	58.708413329420836	3.2367346000240174	9.051243778786425	5.811713751067754	8.141431390841579	6.088408986850322	24.60298476366146	14.55891537214037	31.613620164441134	13.359742151272691	9.829653137894319	10.018691386667316	13.416073290321885	8.724811718957847	0.945529123253433	0.06426414721655582	1	0.05513238080311015	1	0.6420900699513563	0.8994820590207512	0.6726599278123349	0.7782400318497783	0.4605266747816556	1	0.4225945045768492	0.7326773583582951	0.7467677888950279	1	0.6503252874484348	65.14850182178479	42.334173961742835	59.048867965374704	1.9209046385140804	3.789640827316489	5.607992885326359	62.70307868470814	65.14812199572822	48.274039307826136	1.9540812403413428	4.172844214789645	3.583278344941065	5.0290490445435445	12.63675029441198	9.487931997403757	5.163679607105946	4.6615120702085875	7.609949575888729	5.82674522673031	13.164343147911854	5.433205797882571	8.51882845663533	2.110728686160747	7.635669817754887	22.131028722755627	16.31378414749874	35.36414142073002	17.829905082830475	14.782846149581871	11.063994884008766	24.070904025165458	35.14458482195754	35.625371646200406	11.41865220852149	15.30083209402389	7.118669767401025	11.049859285566928	11.320430360715001	13.30405918584636	5.410479139665799	11.341535834489791	8.139412950267237	14.42186805158904	17.686938869109373	5.319769441192419	5.507529288214625	15.347136427466499
chr5	8735327	8735809	1	0	0	0	0	0	-	-	-	-	-	-	-	-	-	-	-	-	15.314607801060887	4.7331993074805085	17.78248197851797	4.838061955663335	5.131042860551813	3.7965986484579126	5.40074221935019	4.022799509462402	12.017794300142661	6.546998787787622	9.976319561240368	8.641788421882772	7.376845274717336	3.201732577420297	4.584261315715001	4.710605434111939	0.8612188005904695	0.26617202892140834	1	0.27206899247854877	0.9500625381022487	0.7029772009586331	1	0.7448604925169748	1	0.5447754075562687	0.8301289997218492	0.7190827373189593	1	0.43402463494708177	0.6214392663794429	0.6385663869427489	8.376235948515186	20.012518600096616	17.55506885457086	3.841809277028161	5.684461240974733	4.673327404438633	20.41495585083521	17.415834592917445	15.516655491801258	5.862243721024028	4.172844214789645	4.479097931176331	5.0290490445435445	7.776461719638141	2.5876178174737516	5.163679607105946	3.884593391840489	2.3415229464273013	6.555088380071599	5.119466779743498	4.527671498235476	4.732682475908517	3.517881143601245	3.8178349088774435	15.983520744212397	10.639424444020916	9.430437712194673	4.622567984437531	9.855230766387914	5.163197612537424	12.516870093086037	5.020654974565362	12.391433616069707	6.851191325112893	10.432385518652653	6.5254472867842725	9.944873357010236	5.6602151803575005	1.5651834336289834	4.637553548284971	3.4024607503469375	5.426275300178158	2.8843736103178084	5.442135036649038	5.319769441192419	8.8120468611434	0
chr5	8836178	8836920	1	0	0	0	0	0	D	-	D	-	-	-	-	-	-	-	-	-	31.4453335704803	3.4656383275657063	24.959577667044204	6.251678255054387	5.321179224672559	4.3181334044776465	4.742001295836759	3.3717782616561855	2.1924801894419605	2.7946384219402445	2.52988283788238	3.674715177524652	3.324926896177218	3.599829016129354	3.2107795379062543	5.338083746062439	1	0.11021153010821032	0.7937450436358328	0.19881100135389332	1	0.8114993354209686	0.8911560944704997	0.6336524517013744	0.5966394900077265	0.7605047702833825	0.6884568505759814	1	0.6228690021264284	0.6743672799784598	0.6014854188592751	1	40.950486859407576	23.861079869345964	29.524433982687352	2.8813569577711204	2.8422306204873666	4.673327404438633	24.060483681341495	18.060865503766237	32.75738381602488	7.816324961365371	5.563792286386193	5.374917517411597	7.543573566815317	5.832346289728607	2.5876178174737516	5.163679607105946	3.107674713472391	4.683045892854603	4.3700589200477324	8.044876368168355	1.8110685992941904	2.8396094855451097	4.221457372321494	3.0542679271019546	1.229501595708646	1.4185899258694556	3.92934904674778	1.9811005647589417	4.927615383193957	1.4751993178678353	0.9628361610066183	4.303418549627453	2.32339380301307	4.567460883408596	2.7819694716407075	5.339002325550768	2.2099718571133855	2.4258065058675005	2.347775150443475	6.183404731046628	2.268307166897958	4.747990887655888	2.163280207738356	2.721067518324519	7.5996706302748835	6.6090351458575505	1.8055454620548823
chr5	8837593	8838294	0	0	1	1	0	0	-	-	-	-	-	-	-	-	-	-	-	-	10.082456863359099	5.988015561453915	10.783414655145274	7.335208897537918	10.723573221791762	7.098528627416089	12.249130691657484	7.589109345321845	27.900188552846778	15.393906318937002	29.971699695874236	14.081167607680086	24.681810410669193	17.05344196641355	29.606327818260144	13.78061370754965	0.9349966764514879	0.5552986463890408	1	0.6802306256523248	0.8754558581936974	0.579512849205755	1	0.6195630968727078	0.9308844288429657	0.5136147257292871	1	0.46981545092747723	0.8336667269976764	0.5760066588162138	1	0.46546176858348	7.445543065346833	9.236547046198437	13.565280478532026	4.802261596285201	5.684461240974733	7.477323847101813	8.020161227113832	9.675463662731914	14.654619075590077	9.770406201706715	4.172844214789645	8.062376276117396	6.70539872605806	11.664692579457213	13.80062835986001	6.884906142807928	6.215349426944782	8.195330312495555	7.283431533412887	13.164343147911854	16.29961739364771	7.572291961453627	9.850067202083487	5.344968872428421	13.524517552795105	26.953208591519655	43.222839514225576	11.88660338855365	18.067923071711174	16.22719249654619	21.182395542145603	31.55840269726799	37.17430084820912	7.993056545965042	20.16927866939513	14.830562015418801	18.784760785463778	40.43010843112501	10.956284035402884	14.685586236235741	25.51845562760203	17.635394725579015	31.72810971349589	39.45547901570553	13.679407134494792	13.218070291715101	14.444363696439058
chr5	8847886	8848991	1	0	1	1	0	0	D	-	D	-	-	-	-	-	-	-	-	-	45.562231645007415	9.163736453941402	41.18603916956273	5.614757025397013	9.64653315344577	10.43983489765025	16.36736850686598	13.639652615964177	18.567426720234195	18.219874793038315	32.98165731802542	16.639950652849805	12.60645273264613	10.524308988820872	15.478144209887574	6.647301416355292	1	0.20112571581961874	0.9039513141160149	0.12323270442817001	0.5893759372130668	0.6378444337750948	1	0.8333442611891125	0.5629622108191199	0.5524244769555783	1	0.5045213614464303	0.814467972497182	0.6799464358329115	1	0.42946372163330393	57.70295875643795	43.87359846944258	35.11013770914172	11.525427831084482	5.684461240974733	10.281320289764992	35.726172738961615	41.28197829432283	46.54996647540377	8.793365581536042	6.259266322184467	1.7916391724705325	6.70539872605806	13.608808009366749	8.625392724912507	1.721226535701982	13.207617532257663	16.39066062499111	9.468460993436754	16.08975273633671	23.543891790824475	9.465364951817033	16.182253260565727	15.271339635509774	16.598271542066723	16.31378414749874	22.790224471137122	16.50917137299118	19.710461532775827	18.43999147334794	25.996576347178692	27.254984147640535	45.69341145925704	6.851191325112893	26.42870998058672	10.678004651101537	7.73490149989685	19.406452046940004	10.956284035402884	9.275107096569942	11.341535834489791	14.243972662967666	15.864054856747945	16.326405109947114	3.7998353151374418	4.4060234305717	11.736045503356735
chr5	8850031	8850455	0	1	0	0	0	0	-	-	-	-	-	-	-	-	-	-	-	-	5.9716635769405295	5.360756127710474	4.8417707118991995	4.1469933700490245	10.513092664446201	10.755636293402512	14.374093354991107	7.241039117032323	8.929777565664589	6.3582065549754745	6.268201572840089	5.288886339815992	9.273097817928608	6.692854838545411	6.915896851864916	7.811722071007443	1	0.8976989508268577	0.8107909378210134	0.6944452440459915	0.7313917062320836	0.7482653707454766	1	0.503756232703054	1	0.7120229488607953	0.7019437524336123	0.5922752611612642	1	0.7217496213191502	0.745802210615499	0.8424069522812817	9.30692883168354	4.6182735230992185	3.989788376038831	5.762713915542241	2.8422306204873666	7.477323847101813	6.561950094911317	4.515216375941559	3.448145664844724	4.885203100853357	4.868318250587919	2.6874587587057985	10.058098089087089	14.580865724321516	6.900314179930005	7.745519410658919	13.98453621062576	10.536853258922855	15.295206220167065	12.43299075080564	15.394083094000617	8.51882845663533	6.332186058482241	6.8721028359793985	4.918006382834584	8.511539555216734	13.359786758942452	6.603668549196472	6.570153844258609	5.900797271471341	7.702689288052946	6.455127824441179	4.64678760602614	5.709326104260745	4.868446575371238	10.084782170484784	8.839887428453542	8.8946238548475	2.347775150443475	6.956330322427457	10.774459042765303	9.495981775311776	6.489840623215068	4.761868157067909	7.5996706302748835	7.7105410035004756	8.124954579246971
chr5	8892125	8892428	0	0	0	1	0	0	-	-	-	-	-	-	-	-	-	-	-	-	3.606551448489874	2.2022264608025286	2.8506282091845088	2.0379030348596983	5.766939621434479	2.222912682825914	4.300952069632013	1.2736107210393128	7.4826734597096385	3.7579461500036886	3.335506769265932	2.434223287685619	14.709505291740058	4.551401085959278	6.200090028109092	3.4103664498535307	1	0.6106183406102911	0.7904027572871909	0.5650558612474539	1	0.38545794281664125	0.7457945378249315	0.22084689707961822	1	0.5022197173561431	0.4457640423875138	0.32531464867372123	1	0.3094190454192271	0.42150228067769735	0.23184780060336768	3.7227715326734163	2.3091367615496092	4.7877460512465975	0.9604523192570402	2.8422306204873666	2.8039964426631796	5.103738962708802	0	3.448145664844724	2.931121860512014	1.3909480715965483	1.7916391724705325	2.5145245222717723	8.74851943459291	6.037774907438754	2.581839803552973	2.3307560351042937	1.756142209820476	4.3700589200477324	2.194057191318642	6.338740097529667	0.9465364951817034	2.110728686160747	0.7635669817754887	9.221261967814845	8.511539555216734	4.715218856097336	5.943301694276825	1.6425384610646523	3.6879982946695886	4.814180805033091	2.8689456997516354	2.32339380301307	0	4.868446575371238	16.610229457269057	12.15484521412362	15.363441203827502	3.9129585840724586	4.637553548284971	5.103691125520406	4.069706475133619	4.326560415476712	10.204003193716947	5.319769441192419	2.20301171528585	2.7083181930823232
chr5	8895887	8896865	1	0	0	1	0	0	D	-	D	-	-	-	-	-	-	D	-	D	58.81445052954035	7.2771151377575665	54.61736672506983	6.969820518647166	18.7621518994001	9.528206780483774	13.891540496528506	5.998987374475132	16.511561589313445	9.365235888537912	15.65841322774132	6.456684649165359	34.297018338193446	12.8495298465858	23.673819939676413	7.855994381811492	1	0.12373005396186669	0.9286385613283511	0.11850523903384048	1	0.5078418952992503	0.7404023041180406	0.31973877019229036	1	0.5671926206300951	0.9483302438138682	0.39104021834883457	1	0.374654429719812	0.6902588355126209	0.2290576488120832	57.70295875643795	47.72215973869193	71.01823309349119	8.644070873313362	7.579281654632978	5.607992885326359	47.391861796581736	56.1176892438451	60.34254913478267	9.770406201706715	4.868318250587919	6.270737103646864	15.925321974387892	21.38526972900489	18.975863994807515	7.745519410658919	8.546105462049077	12.292995468743332	11.65349045346062	14.627047942124282	15.394083094000617	4.732682475908517	5.628609829761992	7.635669817754887	18.44252393562969	17.732374073368195	13.359786758942452	5.282934839357178	13.961576919049545	8.851195907207012	7.702689288052946	22.234329173075174	17.038221222095846	4.567460883408596	8.345908414922123	31.44079147268786	34.254563785257474	37.19569975663501	12.521467469031867	14.685586236235741	11.341535834489791	13.565688250445396	29.564829505757533	27.89094206282632	10.639538882384837	6.6090351458575505	6.319409117192088
chr5	8898691	8899677	0	1	0	1	0	0	-	-	-	-	-	-	-	-	-	-	-	U	4.9967256244519795	8.830642697256645	6.260217472219226	8.235433933957149	6.151313588411452	8.92759851539645	9.96002926076343	15.41918078761148	8.664114389088951	12.918076075599576	14.897949066070879	18.20225563814671	8.976714057994416	11.430059479934965	19.595946253902	22.171884019839116	0.5658394066837602	1	0.7089198019713837	0.932597344983236	0.3989390664226284	0.5789930501735421	0.6459506116411712	1	0.475991248630277	0.7096964427049904	0.8184671923214313	1	0.4048692501711703	0.5155204433555352	0.8838196265309615	1	5.5841572990101245	4.6182735230992185	4.7877460512465975	8.644070873313362	6.631871447803856	11.215985770652718	8.020161227113832	6.450309108487942	4.310182081055905	8.793365581536042	6.954740357982741	8.958195862352662	3.35269936302903	3.8882308598190707	11.213010542386257	9.4667459463609	10.87686149715337	6.439188102675079	8.740117840095465	13.895695545018068	7.244274397176762	16.091120418088956	13.36794834568473	16.798473599060753	8.606511169960521	6.38365466641255	11.002177330893783	6.603668549196472	11.497769227452567	20.652790450149695	15.405378576105893	11.475782799006542	17.812685823100203	14.844247871077936	21.560263405215483	10.084782170484784	5.524929642783464	11.320430360715001	5.478142017701442	12.366809462093256	16.4452269600102	18.991963550623552	18.0273350644863	21.768540146596152	15.199341260549767	24.23312886814435	27.083181930823233
chr5	8910486	8910849	0	0	1	1	0	0	-	-	-	-	-	-	-	-	-	-	-	-	2.1881318511698717	2.842428878145048	2.352818344985336	3.263808278002486	9.622168721711777	13.042555420073327	5.763656863844442	5.275414228069803	10.516497271748726	7.177330196313088	5.223498833143901	3.799274935008754	13.559424183992022	12.371114565639488	5.518501503822056	4.9486148807785275	0.6704229123743295	0.8708933356479719	0.7208812971162958	1	0.737751798769637	1	0.4419116253072466	0.4044770413588278	1	0.6824829608993578	0.496695686611947	0.36126809495924445	1	0.9123628258672349	0.40698641984643313	0.3649575980240194	1.8613857663367082	2.3091367615496092	2.3938730256232987	1.9209046385140804	4.737051034145611	1.8693309617754532	1.4582111322025149	1.2900618216975885	4.310182081055905	2.931121860512014	4.172844214789645	2.6874587587057985	9.219923248329831	13.608808009366749	6.037774907438754	16.35165208916883	11.653780175521467	11.122233995529681	4.3700589200477324	6.582171573955927	6.338740097529667	4.732682475908517	4.221457372321494	6.8721028359793985	7.3770095742518755	16.31378414749874	7.85869809349556	5.943301694276825	8.212692305323262	7.375996589339177	3.851344644026473	7.172364249379088	4.64678760602614	3.4255956625564465	4.1729542074610615	16.610229457269057	14.364817071237006	9.703226023470002	13.30405918584636	17.004363010378228	6.804921500693875	5.426275300178158	4.326560415476712	6.8026687958112975	1.5199341260549768	8.8120468611434	4.5138636551372056
chr5	8959456	8960172	0	0	1	1	0	0	-	-	-	-	-	-	-	-	-	-	-	D	5.883173438300138	6.3082654633684365	6.40943372061497	5.180782106759583	15.485969219292814	16.536023340792774	16.262788834152953	13.35257222547673	22.24238610433224	17.691225850764994	25.07979907835879	15.26979332052468	22.921650785223797	14.09764867710172	15.945264303941102	9.948489410754798	0.9178928583624796	0.9842157261223965	1	0.8083057462777693	0.9364989937508387	1	0.9834764077790228	0.807483876279808	0.8868646050488126	0.7053974314343949	1	0.6088483114564062	1	0.6150363605656893	0.6956420570816849	0.4340215067392959	7.445543065346833	4.6182735230992185	5.585703726454364	6.723166234799281	3.789640827316489	8.41198932798954	4.374633396607544	7.095340019336737	7.758327745900629	3.9081624806826856	6.259266322184467	5.374917517411597	12.572622611358861	17.49703886918582	16.388246177333762	18.07287862487081	16.315292245730056	15.219899151777458	9.468460993436754	21.209219516080207	18.110685992941903	11.358437942180439	12.664372116964483	16.034906617285262	26.43428430773589	19.860258962172377	20.432615043088457	10.565869678714355	26.280615377034437	16.22719249654619	26.95941250818531	25.820511297764718	22.459473429126344	19.411708754486533	11.12787788656283	22.54245426343658	27.624648213917318	18.597849878317504	10.956284035402884	15.458511827616569	15.878150168285709	14.243972662967666	16.585148259327397	17.006671989528243	7.5996706302748835	13.218070291715101	9.027727310274411
chr5	8990744	8991417	1	0	0	0	0	0	-	-	-	-	-	-	-	-	-	-	-	-	14.300055093508576	4.1186845996784625	16.529536864879507	4.053137841924892	10.407078609928755	12.532498758835281	9.89143011219055	10.601255317891468	8.262553496170668	8.605332156560834	8.156193636718056	11.59507814300003	6.145608441458064	5.5197963582040455	4.386045015892746	7.349349673126499	0.8651213406887439	0.24917120384839567	1	0.24520577164727705	0.8304073122362667	1	0.789262405090381	0.8459011663909157	0.7125914456349556	0.7421538734308478	0.7034186002137437	1	0.8362111907574608	0.751059155395427	0.5967936226970776	1	13.029700364356957	12.315396061597916	17.55506885457086	4.802261596285201	5.684461240974733	1.8693309617754532	13.853005755923892	16.77080368206865	18.964801156645983	3.9081624806826856	5.563792286386193	2.6874587587057985	16.76349681514515	5.832346289728607	8.625392724912507	8.60613267850991	17.869129602466252	11.122233995529681	8.011774686754176	11.701638353699426	9.960877296118047	14.19804742772555	8.442914744642987	9.162803781305865	9.836012765669167	7.092949629347277	7.85869809349556	8.584769113955414	9.855230766387914	7.375996589339177	6.739853127046327	10.758546374068633	6.97018140903921	14.844247871077936	8.345908414922123	4.152557364317264	11.049859285566928	3.2344086744900005	5.478142017701442	5.410479139665799	5.670767917244896	4.069706475133619	4.326560415476712	4.761868157067909	9.11960475632986	6.6090351458575505	6.319409117192088
chr5	8991729	8992102	0	0	0	1	0	0	-	-	-	-	-	-	-	-	-	-	-	-	11.647296159473768	0.9517575776384282	14.116122838238377	2.8713462211332645	7.337791098994658	9.165851152573524	3.884992197232344	5.764461964901715	7.647802698316345	9.127100708910962	5.186305299588035	7.821736296488494	9.6510922641224	18.356910635745965	11.062238222584131	8.42555388750571	0.8251058943694551	0.06742344116333879	1	0.2034089851751102	0.8005575234477165	1	0.4238550389443694	0.6289063469335534	0.8379224621516063	1	0.5682314094030481	0.8569792912279344	0.5257470854234625	1	0.6026198221525851	0.45898539545640293	8.376235948515186	15.394245076997395	11.171407452908728	0.9604523192570402	1.8948204136582445	0	14.582111322025149	14.835710949522268	12.930546243167715	1.9540812403413428	4.868318250587919	1.7916391724705325	10.896272929844347	6.8044040046833745	4.312696362456253	8.60613267850991	7.769186783680978	11.122233995529681	2.913372613365155	5.119466779743498	3.622137198588381	4.732682475908517	4.9250336010417435	7.635669817754887	7.9917603721061985	7.092949629347277	7.85869809349556	9.245135968875061	11.497769227452567	6.63839693040526	5.777016966039709	3.586182124689544	6.195716808034853	7.993056545965042	7.650416047011945	14.23733953480205	6.629915571340157	8.086021686225001	23.477751504434753	18.550214193139883	13.042766209663261	12.887403837923125	10.095307636112329	10.204003193716947	15.959308323577256	6.6090351458575505	2.7083181930823232
chr5	8996184	8996922	1	0	0	0	0	0	D	-	D	-	-	-	-	-	-	-	-	-	26.922289205470896	4.737447549460974	25.913437821813936	4.704498255372006	7.4960384049261615	11.788099357376781	10.022609921806463	6.355492459652692	4.418758300006795	7.781917336833795	7.565968694845786	8.641788421882772	6.002476943535932	5.39616498570344	7.440095599328021	6.060765836679573	1	0.17596748602263265	0.9625272807985455	0.17474361929133433	0.6358988143610509	1	0.8502312050444751	0.539144799087186	0.5113245180612843	0.900498479820264	0.8755095965653601	1	0.8067741688800433	0.7252816732880172	1	0.8146085968609023	25.12870784554556	27.709641138595313	27.928518632271818	3.841809277028161	6.631871447803856	3.7386619235509064	28.43511707794904	19.99595823631262	29.309238151180153	5.862243721024028	5.563792286386193	2.6874587587057985	5.8672238853008025	9.720577149547678	6.900314179930005	13.769812285615856	13.98453621062576	7.609949575888729	13.838519913484486	11.701638353699426	4.527671498235476	6.625755466271923	6.332186058482241	6.108535854203909	4.918006382834584	2.8371798517389113	5.501088665446892	7.924402259035767	6.570153844258609	8.851195907207012	3.851344644026473	6.455127824441179	12.391433616069707	6.851191325112893	10.432385518652653	7.118669767401025	4.419943714226771	6.468817348980001	4.69555030088695	6.956330322427457	4.536614333795916	6.782844125222698	10.095307636112329	5.442135036649038	8.359637693302373	4.4060234305717	5.4166363861646465
chr5	9006195	9006833	1	0	0	0	0	0	D	-	D	-	-	-	-	-	-	-	-	-	24.185154971237385	2.2023255896313696	21.016825309818913	4.677424577393539	4.300989497039219	4.211161698915758	1.7034796828162408	3.6462975065997623	5.4673020546514355	2.411468172159637	5.626310798835676	3.550155420040549	5.876377692416142	2.500645294402802	3.876115931782037	3.524212714725343	1	0.09106104931932517	0.8689969253789581	0.19340064527005293	1	0.979114620441343	0.3960669245969813	0.847781076682437	0.9717383646461291	0.428605574483847	1	0.6309917007740183	1	0.42554196229252794	0.6596097348855611	0.5997253578975318	33.50494379406074	23.091367615496093	15.959153504155324	1.9209046385140804	0.9474102068291222	3.7386619235509064	26.24780037964527	21.28602005801021	15.516655491801258	4.885203100853357	5.563792286386193	3.583278344941065	1.676349681514515	7.776461719638141	3.4501570899650025	6.024292874956937	5.438430748576685	1.1707614732136506	2.1850294600238662	2.9254095884248565	0	2.8396094855451097	3.517881143601245	4.581401890652932	5.532757180688907	8.511539555216734	2.357609428048668	2.641467419678589	1.6425384610646523	2.9503986357356706	5.777016966039709	6.455127824441179	4.64678760602614	5.709326104260745	1.3909847358203538	5.339002325550768	6.629915571340157	5.6602151803575005	2.347775150443475	2.3187767741424854	2.835383958622448	6.104559712700428	1.4421868051589042	4.0816012774867785	4.55980237816493	3.3045175729287752	2.7083181930823232
chr5	9015330	9015940	0	0	1	1	0	0	-	-	-	-	-	-	-	-	-	-	-	-	4.082032389245926	4.434686259612517	3.7366991069876	7.11601871312722	8.362597915926592	12.798649592506651	8.310597887107583	9.492745311735462	14.095335323188106	21.165538628045503	13.599695219485776	11.39782480502626	18.635779379908755	13.570662373829357	12.5588603917408	13.134492909393973	0.5736399177415917	0.6231976668964718	0.525110916318187	1	0.6533968959367966	1	0.6493339650437238	0.7416989771556267	0.6659568447982236	1	0.6425395289239383	0.5385086108757712	1	0.7282047129437418	0.6739111971501721	0.7047997640256612	3.7227715326734163	6.927410284648828	1.5959153504155326	6.723166234799281	2.8422306204873666	3.7386619235509064	5.832844528810059	4.515216375941559	0.862036416211181	7.816324961365371	2.7818961431930966	10.749835034823194	9.219923248329831	10.692634864502445	5.175235634947503	8.60613267850991	13.98453621062576	15.805279888384284	9.468460993436754	7.313523971062141	8.149808696823856	9.465364951817033	9.850067202083487	9.162803781305865	8.606511169960521	15.604489184564011	18.07500561503979	11.88660338855365	28.744423068631416	22.86558942695145	10.591197771072801	19.36538347332354	10.842504414060993	10.27678698766934	12.518862622383184	17.796674418502562	15.4698029997937	22.640860721430002	12.521467469031867	18.550214193139883	9.640305459316323	12.887403837923125	17.30624166190685	7.482935675392428	10.639538882384837	14.319576149358026	14.444363696439058
chr5	9030842	9031289	0	0	1	1	0	0	-	-	-	-	-	-	-	-	-	-	-	-	2.4983628122259898	2.518029863078903	4.428035502952491	1.7392965061146095	6.308964043553541	3.9835155098038832	4.072721857930739	6.162959054943098	23.966426900788733	24.50040211932867	23.241083819727066	23.911581742407456	17.547674044571615	26.58964517163159	14.4264426031966	13.619493734679676	0.5642147201756064	0.568656204630688	1	0.3927919062425979	1	0.6314056447784345	0.6455452638206459	0.976857533566128	0.9782054508354915	1	0.9486000967058369	0.9759669096836299	0.6599438966298494	1	0.5425586731254363	0.5122104355574579	2.7920786495050622	2.3091367615496092	2.3938730256232987	0.9604523192570402	3.789640827316489	2.8039964426631796	5.103738962708802	3.8701854650927654	4.310182081055905	2.931121860512014	1.3909480715965483	0.8958195862352663	9.219923248329831	1.9441154299095353	7.762853452421256	0.860613267850991	6.99226810531288	4.0976651562477775	1.4566863066825775	8.044876368168355	2.7166028989412854	8.51882845663533	8.442914744642987	1.5271339635509773	24.59003191417292	27.662503554454382	19.6467452337389	13.207337098392944	27.101884607566763	33.1919846520263	29.847920991205164	24.3860384478889	15.489292020087133	26.262900079599426	21.560263405215483	12.457672092951793	23.20470449969055	16.9806455410725	32.86885210620865	27.052395698328997	19.847687710357135	23.061670025757174	8.653120830953425	11.564536952879205	24.31894601687963	6.6090351458575505	9.930500041301853
chr5	9057965	9058947	0	1	1	1	0	4	-	-	-	-	D	D	-	D	D	D	D	D	29.801573788117622	8.869273390396195	14.092643864641708	5.7256524978938375	45.772766182964666	35.98834391655448	18.979899434937078	9.055253471070749	61.199542390124066	35.98319128600033	15.622178278007222	11.174638378555276	135.84870399283275	67.78425833990194	26.595478618822426	11.085942009919558	1	0.29761090650630406	0.4728825385141464	0.19212584337330363	1	0.7862392185934423	0.41465484867289626	0.19783059286552052	1	0.5879650383105974	0.25526625964654626	0.1825934956722578	1	0.49896875235172045	0.19577278131579068	0.0816050627211316	19.544550546535437	31.55820240784466	38.30196840997278	12.485880150341522	7.579281654632978	6.542658366214086	10.207477925417605	17.415834592917445	14.654619075590077	6.8392843411947	7.650214393781016	2.6874587587057985	48.61414076392093	44.714654887919316	43.98950289705378	42.17005012469856	34.18442184819631	31.610559776768568	17.48023568019093	16.821105133442924	22.63835749117738	6.625755466271923	9.850067202083487	10.689937744856842	60.24557818972365	73.05738118227696	50.29566779837158	25.093940486946593	38.59965383501933	44.25597953603506	11.554033932079419	13.627492073820267	21.685008828121987	9.134921766817191	13.21435499029336	124.57672092951793	153.5930440693803	129.37634697960002	57.12919532745789	65.69867526737042	80.52490442487752	26.45309208836852	28.84373610317808	24.489607664920673	7.5996706302748835	12.116564434072176	13.541590965411617
chr5	9063191	9065670	1	1	1	1	4	0	D	-	D	D	-	D	D	-	D	D	-	D	111.6803371134269	17.388261798528088	78.03675076048717	17.02093978021445	103.3158851497935	54.10746709781234	84.44688424290959	33.4551376616602	138.17666366256677	75.47032623691837	99.24811229713157	35.85951175436456	180.25591565457572	84.84139494632771	122.06576125443146	36.036046358243915	1	0.15569671661062315	0.6987510315377182	0.15240766835192593	1	0.5237090793866221	0.817365927035068	0.32381407382954674	1	0.5461872087259255	0.7182697111539734	0.2595193052419835	1	0.470671903544676	0.6771803344770443	0.19991602620853657	102.37621714851895	96.21403173123372	136.45076246052804	20.169498704397842	16.105973516095077	15.889313175091353	78.01429557283454	63.858060174030626	92.23789653459636	8.793365581536042	18.082324930755128	24.18712882835219	78.7884350311822	122.47927208430073	108.67994833389758	46.47311646395352	54.38430748576685	61.46497734371666	82.30277632756564	65.09036334245306	105.94751305871013	29.342631350632804	26.73589669136946	44.28688494297835	132.78617233653378	141.85899258694556	139.88482606422096	65.37631863704507	74.73549997844168	86.29916009526838	94.35794377864859	91.08902596711442	112.29736714563171	25.121034858747276	46.59798864998185	168.47518449515758	158.01298778360706	214.27957468496254	77.47657996463468	74.97378236394036	102.07382251040812	127.51746955418672	94.46323573790822	144.2165784711995	28.118781332017072	33.04517572928775	46.94418201342694
chr5	9075460	9075936	0	0	0	1	0	0	-	-	-	-	-	-	-	-	-	-	-	-	5.586626968078101	1.587810881829323	5.810708294882272	2.6665952205123085	6.30135841687199	1.71660545528668	3.6402049836086317	3.493757937260329	6.552632961699505	6.626377180996606	7.218954462156327	3.3269689935695634	15.058350674326377	10.101621807181788	6.906252944983198	2.283230767611734	0.9614364866669475	0.2732559958702062	1	0.4589105295237222	1	0.27241831708706504	0.5776857532594756	0.5544452015149202	0.9076983372107615	0.9179136972997727	1	0.46086576816773356	1	0.6708318876119994	0.45863276094094174	0.1516255542849398	2.7920786495050622	10.775971553898177	3.191830700831065	2.8813569577711204	0.9474102068291222	0.9346654808877266	3.6455278305062873	2.580123643395177	11.206473410745353	2.931121860512014	4.172844214789645	0.8958195862352663	6.70539872605806	8.74851943459291	3.4501570899650025	0.860613267850991	0.7769186783680978	3.512284419640952	3.6417157667064437	3.6567619855310705	3.622137198588381	4.732682475908517	4.221457372321494	1.5271339635509773	4.303255584980261	10.639424444020916	4.715218856097336	3.301834274598236	10.67649999692024	5.900797271471341	6.739853127046327	7.172364249379088	7.744646010043566	4.567460883408596	2.0864771037305307	7.711892248017777	22.099718571133856	15.363441203827502	8.60850888495941	15.458511827616569	6.237844708969385	5.426275300178158	5.768747220635617	9.523736314135817	3.0398682521099536	1.101505857642925	2.7083181930823232
chr5	9076956	9077566	0	1	1	1	0	5	-	-	-	-	-	-	-	-	D	-	-	D	4.332018633019548	7.2601221698357055	2.9209681758925155	6.063967198806122	11.77676470896687	8.058935659946963	7.455594951013119	7.770080689234395	17.724517240386227	17.266444027520606	14.04861067337539	5.091633001842224	40.17385099135795	26.712090952572456	28.202953983033474	9.77172834887376	0.5966867404818864	1	0.40233044397359174	0.8352431346128915	1	0.6843081150981017	0.6330766670863691	0.6597805833140429	1	0.9741559554681761	0.792608931619582	0.2872649749941102	1	0.6649123818953443	0.7020226661641272	0.2432360380630629	2.7920786495050622	4.6182735230992185	5.585703726454364	8.644070873313362	3.789640827316489	9.346654808877267	5.103738962708802	1.9350927325463827	1.724072832422362	5.862243721024028	6.954740357982741	5.374917517411597	5.8672238853008025	16.52498115423105	12.938089087368759	8.60613267850991	8.546105462049077	7.024568839281904	6.555088380071599	5.850819176849713	9.960877296118047	8.51882845663533	5.628609829761992	9.162803781305865	17.213022339921043	16.31378414749874	19.6467452337389	17.169538227910827	21.35299999384048	13.27679386081052	10.591197771072801	12.19301922394445	19.361615025108918	1.141865220852149	9.0414007828323	38.559461240088886	34.254563785257474	47.70752794872751	28.955893522136193	23.960693332805683	27.2196860027755	24.41823885080171	41.82341734960822	18.367205748690502	4.55980237816493	12.116564434072176	12.638818234384177
chr5	9084009	9085029	0	1	1	1	0	4	-	-	-	-	-	D	-	-	D	D	-	D	7.6000936990954076	7.891728974388454	5.687521729824561	6.942746840668697	25.865694860104618	14.471097212844235	13.878995819625967	7.793204810828479	36.3894886673088	24.61969292147757	27.99484826630826	12.913369298330718	76.96846906475415	33.843510978769785	42.50454215623587	13.391144842265739	0.9630454522399959	1	0.7206940010589122	0.8797497814737999	1	0.5594706537408562	0.5365792759363678	0.3012950107460194	1	0.6765605624899903	0.7693113943493791	0.3548653683043283	1	0.4397061730602565	0.5522331764254851	0.17398221641903347	5.5841572990101245	9.236547046198437	7.979576752077662	8.644070873313362	5.684461240974733	9.346654808877267	8.020161227113832	3.8701854650927654	5.172218497267086	8.793365581536042	4.868318250587919	7.16655668988213	21.792545859688694	35.96613545332641	19.838403267298766	6.024292874956937	16.315292245730056	21.07370651784571	12.381833606801909	10.238933559486997	19.016220292588997	2.8396094855451097	9.850067202083487	10.689937744856842	35.65554627555073	39.720517924344755	33.79240180203091	17.169538227910827	27.92315383809909	28.766386698422792	25.033740186172075	27.972220572578443	30.978584040174265	9.134921766817191	16.691816829844246	69.40703023216	68.50912757051495	92.9892493915875	16.434426053104325	36.32750279489894	48.768604088306105	35.9490738636803	43.265604154767125	48.29894845026021	7.5996706302748835	15.421082007000951	17.152681889521382
chr5	9087456	9088183	1	0	0	0	0	0	D	-	D	-	-	-	-	-	-	-	-	-	54.47342452187716	4.447530114382754	35.79361199511466	0.4636493571988494	16.433662502513588	8.5688318579272	10.917605707060968	10.258310463004612	9.561074308154776	4.277569113159103	8.508298354099457	10.749092929108532	8.518650017507861	7.14392993295148	7.878015544323807	5.598393438798629	1	0.08164586958538975	0.6570839323813675	0.00851147805133203	1	0.5214194861685012	0.6643440380615752	0.624225455611953	0.8894773141520991	0.39794698411951124	0.7915364031377006	1	1	0.8386223073220518	0.9247962444909232	0.6571925630578311	63.287116055448074	54.64957002334076	45.48358748684267	7.683618554056322	3.789640827316489	1.8693309617754532	29.893328210151555	41.28197829432283	36.2055294808696	0	1.3909480715965483	0	15.087147133630634	20.41321201405012	13.80062835986001	10.327359214211892	7.769186783680978	7.609949575888729	13.110176760143197	8.776228765274569	10.866411595765141	11.358437942180439	14.07152457440498	5.344968872428421	11.680265159232137	9.930129481086189	7.072828284146004	5.943301694276825	2.4638076915969784	4.425597953603506	11.554033932079419	9.324073524192816	4.64678760602614	19.411708754486533	2.0864771037305307	11.864449612335042	8.839887428453542	4.851613011735001	7.825917168144917	8.502181505189114	5.103691125520406	8.817697362789508	9.374214233532877	5.442135036649038	9.879571819357349	3.3045175729287752	3.6110909241097646
chr5	9124004	9124684	0	0	1	0	0	0	-	-	-	-	-	-	-	-	-	-	-	-	4.182768301281914	5.983767319473451	4.371985732784182	2.760450748636441	6.8601416440434955	8.529295103393403	8.008753120558552	6.376488462084603	12.65578684737252	10.899655115766283	10.359096884421561	7.152177017075536	12.894863434788386	11.981498660804352	8.093805619263222	8.046401939144761	0.6990192094651806	1	0.7306409991170748	0.4613232101543932	0.8043034694993927	1	0.9389701052050887	0.7475985277549723	1	0.86123883463075	0.8185264977477258	0.5651309636714059	1	0.9291683251549672	0.6276767226109089	0.6240005549369984	4.65346441584177	2.3091367615496092	5.585703726454364	4.802261596285201	4.737051034145611	8.41198932798954	3.6455278305062873	5.160247286790354	4.310182081055905	3.9081624806826856	3.4773701789913707	0.8958195862352663	8.381748407572575	8.74851943459291	3.4501570899650025	11.187972482062882	8.546105462049077	5.853807366068254	9.468460993436754	7.313523971062141	7.244274397176762	7.572291961453627	7.739338515922739	3.8178349088774435	14.754019148503751	10.639424444020916	12.573916949592896	7.924402259035767	11.497769227452567	13.27679386081052	12.516870093086037	10.041309949130724	8.519110611047923	4.567460883408596	9.736893150742477	17.20345193788581	7.73490149989685	13.746236866582501	10.173692318588392	11.593883870712427	14.17691979311224	6.104559712700428	8.653120830953425	9.523736314135817	7.5996706302748835	6.6090351458575505	9.930500041301853
chr5	9126085	9126759	0	1	1	1	0	4	-	-	-	-	-	D	-	-	D	-	-	D	6.0672536989053345	4.746241419908427	6.404887809127485	5.644431463958432	26.04368950847152	19.909848887936537	21.884739696419594	11.081868197835341	34.37411726225059	33.415111916617434	22.02947460560333	12.24381001891776	71.7135529950655	77.23587293484476	46.215999265311495	14.620471641567864	0.9472849298404581	0.7410342790305628	1	0.881269373042672	1	0.7644788147800733	0.8403087315758737	0.4255106863499743	1	0.9721009462347319	0.6408739004854661	0.356192711088579	0.928500582307941	1	0.5983747902260229	0.18929638632946524	6.5148501821784786	7.697122538498697	3.989788376038831	6.723166234799281	2.8422306204873666	4.673327404438633	8.020161227113832	5.160247286790354	6.034254913478267	3.9081624806826856	7.650214393781016	5.374917517411597	21.792545859688694	33.0499623084621	23.288560357263766	18.07287862487081	21.75372299430674	19.902945044632062	24.03532406026253	15.358400339230496	26.26049468976576	11.358437942180439	11.960795888244233	9.926370763081353	31.967041488424794	39.720517924344755	31.43479237398224	25.75430734186624	36.13584614342235	38.35518226456372	20.219559381138982	17.21367419850981	28.655190237161197	5.709326104260745	18.778293933574776	75.33925503832751	62.984197927731486	76.81720601913752	70.43325451330425	71.10915440703621	90.16520988419384	48.158193289081154	48.31325797282329	42.176546534030045	9.879571819357349	13.218070291715101	20.763772813631146
chr5	9134750	9136328	1	1	1	1	4	0	D	-	D	D	D	D	D	D	D	D	D	D	79.73939914771026	9.501078452606624	63.36519382453404	12.925493005539412	52.499459803147474	28.17658212809957	23.371530763182125	11.426811222215857	71.97842371465268	41.09320400033617	26.987825784747344	9.685026973748037	135.50556801736542	80.61374294226168	40.39873299584747	12.636173769991196	1	0.11915161832366843	0.7946535150980454	0.16209669427776935	1	0.5367023248191654	0.4451765951652886	0.217655786651176	1	0.5709100294172017	0.3749432731638637	0.13455458558168526	1	0.5949109259623251	0.29813337995579825	0.09325206303236067	105.168295798024	65.42554157723893	68.6243600678679	14.406784788855603	5.684461240974733	8.41198932798954	69.99413434572071	65.793152906577	54.3082942213044	11.724487442048057	11.82305860857066	15.228932965999526	63.701287897551566	59.29552061224083	34.50157089965003	29.260851106933693	31.85366581309201	23.415229464273015	23.30698090692124	27.791391090036136	19.016220292588997	16.091120418088956	10.553643430803735	7.635669817754887	95.28637366742007	61.70866177532132	58.9402357012167	46.22567984437531	46.81234614034259	30.241586016290626	27.92224866919193	24.3860384478889	28.655190237161197	6.851191325112893	12.518862622383184	172.0345193788581	132.59831142680312	101.88387324643502	68.86807107967527	78.8384103208445	94.13474742626528	46.801624464036614	40.381230544449316	34.013343979056486	12.159473008439814	17.6240937222868	8.124954579246971
chr5	9142780	9143803	0	0	1	1	0	0	-	-	-	-	-	-	-	U	U	-	-	-	7.653753908868236	5.689403384757083	11.720989411629187	6.377012911340952	9.593784051468603	11.00655959859338	14.976779806834196	14.524200188596978	31.41158455558896	30.009449586572348	65.41347141011988	63.995913881227516	29.812647838092204	22.12012677996005	47.386246592886934	35.1539074610624	0.6529955484196948	0.48540299670540105	1	0.5440677990045691	0.6405772252250629	0.7349082873990624	1	0.9697812464311789	0.4802005439926765	0.45876558665452044	1	0.9783292722686315	0.6291413644601117	0.46680478768454436	1	0.7418588723239222	6.5148501821784786	8.466834792348568	7.979576752077662	6.723166234799281	4.737051034145611	5.607992885326359	13.853005755923892	10.965525484429502	10.344436994534172	8.793365581536042	7.650214393781016	2.6874587587057985	8.381748407572575	12.63675029441198	7.762853452421256	9.4667459463609	12.430698853889565	11.122233995529681	16.023549373508352	11.701638353699426	17.20515169329481	10.411901446998737	14.07152457440498	19.089174544387216	27.04903510559021	25.5346186656502	41.65109989552647	19.81100564758942	30.38696152969607	39.830381582431556	66.43569510945666	52.358259020467344	77.44646010043567	44.532743613233805	83.45908414922123	23.13567674405333	33.14957785670078	33.1526889135225	14.869242619475342	20.868990967282368	30.62214675312244	38.66221151376938	49.75544477798219	53.74108348690925	23.55897895385214	28.639152298716052	53.26359113061903
chr5	9156404	9157079	0	1	1	1	0	1	-	-	-	-	-	-	-	-	-	-	-	D	18.110955800947394	5.668063046025917	12.090969845201165	5.180782106759583	14.741069866509742	17.894733785326693	14.272522926043006	11.134423178749376	16.154918337895396	15.444100249179634	14.215989007045302	10.032773157703126	25.15923061397782	15.602085914518506	18.698804997080906	10.275043479029485	1	0.31296322007088206	0.6676052869925662	0.28605790681067056	0.8237658097264967	1	0.7975822997571597	0.6222178721585325	1	0.9559998958924875	0.879979007612694	0.6210352134166318	1	0.6201336660052867	0.7432184745225211	0.4084005443839342	13.029700364356957	26.93992888474544	14.363238153739792	5.762713915542241	1.8948204136582445	9.346654808877267	12.394794623721376	18.705896414615033	5.172218497267086	3.9081624806826856	6.259266322184467	5.374917517411597	11.734447770601605	20.41321201405012	12.075549814877508	18.07287862487081	20.976804315938644	14.634518415170634	13.110176760143197	19.74651472186778	9.960877296118047	9.465364951817033	14.775100803125229	9.162803781305865	11.065514361377813	24.825323702715473	12.573916949592896	8.584769113955414	22.995538454905134	14.751993178678354	9.628361610066182	22.951565598013083	10.068039813056636	6.851191325112893	13.21435499029336	25.508566666520338	26.519662285360628	23.449462890052505	9.3911006017739	25.506544515567338	11.908612626214282	13.565688250445396	30.285922908336985	12.244803832460336	9.879571819357349	11.01505857642925	9.930500041301853
chr5	9161906	9164257	1	1	1	1	1	0	D	-	D	-	-	D	-	-	D	-	D	D	45.72089711719767	6.321109318138672	25.93227392984112	5.529130541277645	75.81026575543589	67.33079354832392	54.49096581078879	42.3398528152001	77.40350108231476	58.519252995370785	54.41009472480802	26.049925023132424	124.60155884114194	101.50124244511343	72.47495336485304	33.69022897495811	1	0.1382542713878862	0.5671864631913978	0.12093224083299739	1	0.8881487602949873	0.7187808309045741	0.5584976176153844	1	0.756028502291369	0.7029410034947333	0.3365471155552722	1	0.8146065216930412	0.5816536650015223	0.2703836877186323	55.84157299010124	45.41302297714232	35.90809538434948	7.683618554056322	4.737051034145611	6.542658366214086	23.331378115240238	25.156205523102976	29.309238151180153	6.8392843411947	3.4773701789913707	6.270737103646864	59.51041369376528	89.42930977583863	78.4910737967038	62.82476855312235	75.36111180170549	63.806500290143966	51.712363887231504	59.23954416560334	52.52098937953152	39.75453279763154	42.21457372321494	45.05045192475384	78.68810212535334	70.22020133053805	83.30219979105294	50.84824782881284	65.7015384425861	59.00797271471342	54.88166117737724	49.48931332071571	58.85930967633111	19.411708754486533	32.688141291778315	125.76316589075144	113.81355064133936	134.227959991335	118.95394095580274	83.47596386912947	102.07382251040812	84.78555156528373	59.85075241409452	72.78855611518088	30.398682521099534	26.436140583430202	44.23586382034461
chr5	9165096	9165450	0	0	1	1	0	0	-	-	-	-	-	-	-	-	D	-	D	D	10.655843083208172	1.583463511020017	7.255740246535574	1.3027208268942285	5.337422179161887	3.564491842188545	3.69726253653395	2.433676623362521	25.62743825385829	16.02767792242407	13.763428376864917	5.761192281255182	27.171461644218954	18.994640144274047	12.240146989982438	1.9823065239359203	1	0.14860049070310458	0.6809165816235984	0.1222541301257616	1	0.6678302226316042	0.6927056568559685	0.45596479755039176	1	0.6254108492490876	0.537058298239887	0.22480562529061276	1	0.6990658210805298	0.450478047528469	0.07295546150192768	9.30692883168354	13.085108315447787	9.575492102493195	1.9209046385140804	1.8948204136582445	0.9346654808877266	2.187316698303772	13.54564912782468	6.034254913478267	3.9081624806826856	0	0	5.8672238853008025	5.832346289728607	4.312696362456253	1.721226535701982	0.7769186783680978	8.195330312495555	4.3700589200477324	2.194057191318642	4.527671498235476	2.8396094855451097	1.407152457440498	3.0542679271019546	23.975281116318598	34.046158220866936	18.860875424389345	15.848804518071534	12.319038457984893	19.915190791215778	12.516870093086037	17.930910623447723	10.842504414060993	4.567460883408596	6.954923679101769	24.915344185903585	33.14957785670078	23.449462890052505	19.564792920362294	17.004363010378228	20.414764502081624	9.495981775311776	12.258587843850686	14.965871350784855	3.0398682521099536	1.101505857642925	1.8055454620548823
chr5	9166163	9167380	1	1	1	1	1	0	D	-	D	-	D	D	-	D	D	-	D	D	115.59932697009533	10.734256981362343	73.65989043845511	4.894810072203222	33.71011693508303	31.66646107837802	13.243338087407661	4.777931634349852	43.7774754787169	48.69146846384328	13.229473027237328	5.413446097300094	39.526953659426766	28.978361669218934	8.641917936960441	3.3441220743150355	1	0.09285743492381417	0.6371999938850021	0.04234289420620478	1	0.9393755927741051	0.3928594526358632	0.14173583685725308	0.8990789733775364	1	0.27170002147421596	0.11117853431181574	1	0.7331291431893057	0.21863354336438812	0.08460358729207297	125.6435392277278	105.45057877743216	115.7038629051261	11.525427831084482	8.5266918614621	12.150651251540445	67.07771208131568	80.62886385609929	73.27309537795038	1.9540812403413428	5.563792286386193	7.16655668988213	25.145245222717723	46.65877031782885	29.32633526470252	30.982077642635677	38.845933918404896	25.17137167409349	10.196804146778042	20.477867118973993	9.055342996470952	1.8930729903634067	6.332186058482241	6.108535854203909	37.4997986691137	55.325007108908764	38.507620658128246	47.5464135542146	47.63361537087492	50.89437646644032	7.702689288052946	16.496437773571902	15.489292020087133	4.567460883408596	6.259431311191592	40.93235116255589	45.304423070824406	32.344086744900004	32.86885210620865	26.279470106948168	27.78676279449999	6.782844125222698	13.700774649009588	5.442135036649038	5.319769441192419	1.101505857642925	3.6110909241097646
chr5	9228614	9229349	1	1	1	1	1	0	-	-	-	-	-	D	-	-	D	-	D	D	14.486450511241992	5.3520613860918616	6.893508896269687	6.683848484090804	41.51811386279991	32.26603723349105	31.22903012659456	16.980870983885072	40.9892048083796	43.52911903240188	30.65174258725628	18.451375153114913	51.14361612649317	32.690970340855486	29.0897905106199	13.91176422773812	1	0.3694529161535101	0.47585907195969657	0.461386209058175	1	0.7771556612643069	0.7521784402295709	0.4089990947083913	0.9416502267796497	1	0.7041663895021621	0.42388579330953646	1	0.6391994312643268	0.5687863454682655	0.272013699487542	16.75247189703037	11.545683807748047	15.161195828947559	3.841809277028161	4.737051034145611	7.477323847101813	5.832844528810059	9.675463662731914	5.172218497267086	7.816324961365371	4.172844214789645	8.062376276117396	20.954371018931436	54.435232037466996	49.16473853200129	24.95778476767874	34.961340526564406	36.87898640623	24.763667213603817	29.985448281354778	38.937974884825096	16.091120418088956	21.10728686160747	13.744205671958797	43.64730664765693	36.883338072605845	42.43696970487602	37.64091073041989	43.527269218213284	49.41917714857249	23.108067864158837	30.123929847392173	38.723230050217836	12.560517429373638	24.34223287685619	40.33912868193914	50.82935271360787	62.26236698393251	28.955893522136193	31.689949246613967	37.427068253816316	26.45309208836852	28.84373610317808	31.9725433403131	12.159473008439814	8.8120468611434	20.763772813631146
chr5	9229486	9230597	1	0	1	1	0	0	D	-	D	-	-	-	D	D	D	D	D	D	31.459533537129126	7.9001263295205435	23.425040962895313	7.218685141619282	17.0173260119822	11.353687698023133	10.076150529124018	7.078066521311188	31.23961702902145	14.799196140962032	12.06523831605334	3.352902082066782	50.066262725716065	19.58820626384704	18.7304110931451	5.385685635395756	1	0.2511202628035367	0.7446086552824646	0.22945938257792844	1	0.6671840035284511	0.5921112707148716	0.41593294483089743	1	0.4737316762626652	0.3862159483211588	0.10732852707355384	1	0.39124562524587525	0.3741124276792564	0.10757115355106082	31.643558027724037	30.018777900144922	32.71626468351842	7.683618554056322	9.474102068291222	6.542658366214086	19.685850284733952	23.866143701405388	26.72312890254661	6.8392843411947	7.650214393781016	7.16655668988213	10.896272929844347	27.217616018733498	12.938089087368759	10.327359214211892	15.538373567361957	8.195330312495555	8.740117840095465	12.43299075080564	9.055342996470952	5.6792189710902194	5.628609829761992	9.926370763081353	27.04903510559021	37.59263303554057	29.077182945933572	14.528070808232238	18.067923071711174	11.801594542942683	11.554033932079419	11.475782799006542	13.165898217074064	1.141865220852149	5.563938943281415	47.45779844934017	57.459268284948024	45.281721442860004	21.91256807080577	17.004363010378228	19.847687710357135	18.313679138101286	20.190615272224658	17.686938869109373	6.839703567247396	6.6090351458575505	2.7083181930823232
chr5	9231428	9232375	1	0	0	0	0	0	D	-	D	-	-	-	-	-	-	-	-	-	26.348387509807072	5.05344920939503	20.917252487954265	8.220994750167407	8.577098711781332	3.5456753432670416	3.4640169185578	5.4899427199581385	5.005700949626769	5.1267282008908985	5.123514779587282	2.880596140627591	4.618442809012966	3.651622080266624	4.372436174893306	4.896345182027422	1	0.1917934904940235	0.7938722048993967	0.31201130418730516	1	0.413388660013528	0.40386814177615743	0.6400699006083796	0.9763928871354839	1	0.9993732023275472	0.5618780687704519	0.943242895939092	0.7457852631939244	0.8929999851609355	1	28.851479378218976	23.861079869345964	26.332603281856287	5.762713915542241	3.789640827316489	5.607992885326359	19.685850284733952	15.480741860371062	27.58516531875779	5.862243721024028	6.259266322184467	12.541474207293728	9.219923248329831	8.74851943459291	7.762853452421256	3.442453071403964	5.438430748576685	1.756142209820476	5.098402073389021	4.388114382637284	0.9055342996470952	4.732682475908517	5.628609829761992	6.108535854203909	3.6885047871259378	4.255769777608367	7.072828284146004	5.943301694276825	5.7488846137262835	3.6879982946695886	4.814180805033091	3.586182124689544	6.97018140903921	2.283730441704298	3.4774618395508843	3.5593348837005125	2.2099718571133855	8.086021686225001	2.347775150443475	4.637553548284971	3.969537542071427	4.069706475133619	3.60546701289726	5.442135036649038	4.55980237816493	1.101505857642925	9.027727310274411
chr5	9238044	9238442	0	0	0	1	0	0	-	-	-	-	-	-	-	-	-	-	-	-	3.7906317090950723	4.434686259612517	3.941965125551653	3.5309356785851422	2.8269178953992964	3.872083187084501	3.8239223192871252	4.939905145324155	4.134983321544453	5.482008593472036	5.362593587899918	4.941140155860904	9.587423746161877	10.052337791497001	5.107799240825152	6.721871361176	0.8547688578596946	1	0.8888938010004982	0.7962086767539807	0.5722615743087907	0.7838375582473692	0.7740882075249242	1	0.7542825318567327	1	0.9782169247756528	0.9013375429116989	0.9537506543275552	1	0.5081205334291193	0.6686873740814647	2.7920786495050622	5.387985776949089	3.191830700831065	6.723166234799281	2.8422306204873666	3.7386619235509064	3.6455278305062873	3.8701854650927654	4.310182081055905	2.931121860512014	1.3909480715965483	6.270737103646864	1.676349681514515	6.8044040046833745	0	3.442453071403964	4.6615120702085875	3.512284419640952	5.098402073389021	3.6567619855310705	2.7166028989412854	3.7861459807268134	4.9250336010417435	6.108535854203909	1.229501595708646	5.674359703477823	5.501088665446892	5.282934839357178	8.212692305323262	2.9503986357356706	4.814180805033091	4.303418549627453	6.97018140903921	5.709326104260745	4.1729542074610615	8.898337209251281	7.73490149989685	12.129032529337502	13.30405918584636	10.048032687950771	6.804921500693875	3.391422062611349	6.489840623215068	5.442135036649038	6.839703567247396	8.8120468611434	4.5138636551372056
chr5	9250386	9250890	0	0	1	1	0	0	-	-	-	-	-	-	-	-	-	-	-	-	2.710688494189084	6.321208446967514	2.2361728931612324	4.119919692070557	2.3487525898850197	3.577162510202342	3.9430528314126385	2.2317092770180578	11.467496319704987	11.42442024073895	6.375178413395144	3.451528751053665	19.775588069984074	16.18205087348788	9.93506831347845	9.761411431950798	0.42882441180839215	1	0.3537571829693413	0.6517614039522798	0.59566855690431	0.9072063355846002	1	0.5659851319360906	1	0.9962436369923209	0.5559346378372461	0.30098363712773	1	0.8182841802843496	0.5023905371774084	0.4936091608202	1.8613857663367082	3.078849015399479	3.191830700831065	8.644070873313362	2.8422306204873666	7.477323847101813	2.187316698303772	1.9350927325463827	2.586109248633543	3.9081624806826856	4.868318250587919	3.583278344941065	2.5145245222717723	1.9441154299095353	2.5876178174737516	4.303066339254955	2.3307560351042937	4.0976651562477775	2.913372613365155	4.388114382637284	4.527671498235476	0.9465364951817034	4.221457372321494	1.5271339635509773	6.14750797854323	14.895194221629284	13.359786758942452	7.924402259035767	19.710461532775827	6.63839693040526	2.8885084830198546	10.041309949130724	6.195716808034853	3.4255956625564465	3.4774618395508843	11.27122713171829	25.414676356803934	22.640860721430002	12.521467469031867	22.414842150044027	13.60984300138775	6.104559712700428	10.095307636112329	13.605337591622595	6.839703567247396	14.319576149358026	8.124954579246971
chr5	9346625	9347022	0	0	1	1	0	0	-	-	-	-	-	-	-	-	-	-	-	-	5.820098088074677	2.526724604697515	3.885915355383344	2.269727713459123	6.957518370753167	6.895191664357509	6.249218966071968	5.235420392699643	12.766017131689097	11.475057793320637	7.338014574401762	3.451528751053665	12.444772452093767	8.03930130527317	6.254525392106856	4.335111245615417	1	0.4341378042879979	0.6676717980656625	0.38998100704003125	1	0.9910418193565027	0.8981965455299942	0.7524838762492404	1	0.898875324617581	0.5748084542505117	0.2703684881078478	1	0.6459982563940412	0.5025825434883355	0.348347971994141	6.5148501821784786	6.157698030798958	4.7877460512465975	2.8813569577711204	1.8948204136582445	2.8039964426631796	2.187316698303772	5.160247286790354	4.310182081055905	2.931121860512014	2.0864221073948226	1.7916391724705325	5.8672238853008025	10.692634864502445	4.312696362456253	2.581839803552973	9.323024140417175	8.780711049102381	5.82674522673031	6.582171573955927	6.338740097529667	4.732682475908517	5.628609829761992	5.344968872428421	7.9917603721061985	17.732374073368195	12.573916949592896	7.924402259035767	13.961576919049545	12.539194201876601	5.777016966039709	10.041309949130724	6.195716808034853	3.4255956625564465	3.4774618395508843	12.457672092951793	14.364817071237006	10.511828192092501	3.9129585840724586	7.729255913808284	12.47568941793877	4.069706475133619	7.21093402579452	7.482935675392428	2.279901189082465	4.4060234305717	6.319409117192088
chr5	9421258	9421647	0	0	0	1	0	0	-	-	-	-	-	-	-	-	-	-	-	-	1.9663910287541457	2.8295850233748117	0.9604012680033422	3.5183011843964147	3.138279567400592	3.26239322442438	1.7605372357415592	3.248799501305211	6.2073943971010666	12.082641506463887	3.883447692890395	6.804430833120447	6.442598815723412	16.91166393460536	7.121382197569659	8.717824380564153	0.5589035519400798	0.8042475260287426	0.27297301102665683	1	0.9619562546615801	1	0.5396459331024359	0.995833205201201	0.5137448126537792	1	0.3214071766354117	0.5631575537087863	0.3809559390865315	1	0.42109293474059556	0.5154918176162059	2.7920786495050622	2.3091367615496092	0.7979576752077663	0.9604523192570402	3.789640827316489	3.7386619235509064	0.7291055661012574	1.2900618216975885	0.862036416211181	4.885203100853357	2.0864221073948226	3.583278344941065	2.5145245222717723	0	6.900314179930005	2.581839803552973	3.107674713472391	4.0976651562477775	2.913372613365155	1.4627047942124283	0.9055342996470952	0	2.110728686160747	7.635669817754887	4.303255584980261	5.674359703477823	8.644567902845116	9.245135968875061	18.8891923022435	8.113596248273096	1.9256723220132366	4.303418549627453	5.421252207030497	4.567460883408596	9.0414007828323	6.5254472867842725	5.524929642783464	7.277419517602501	10.173692318588392	22.414842150044027	18.146457335183666	3.391422062611349	5.0476538180561645	12.925070712041466	3.7998353151374418	8.8120468611434	13.541590965411617
chr5	9427647	9428401	0	1	1	1	0	5	-	-	-	-	-	-	-	-	-	D	-	D	9.79995584784613	5.066293064165266	9.720658131857526	2.8045643709876007	12.230049732184039	14.782277528181192	13.77140690314802	8.352676327097333	54.165761837156055	37.320238725969496	41.87130255224194	40.375106460778724	44.87329787229937	26.21756546257004	29.048963987621576	14.642771887637467	1	0.5169710091376335	0.9919083598722507	0.2861813271948565	0.8273454282581597	1	0.9316160433934466	0.5650466452935716	1	0.6890005320735461	0.7730215754764759	0.7453990323659149	1	0.5842576032004625	0.6473552282760506	0.32631370061785814	12.099007481188602	6.927410284648828	10.37344977770096	6.723166234799281	4.737051034145611	3.7386619235509064	6.561950094911317	12.25558730612709	10.344436994534172	1.9540812403413428	5.563792286386193	0.8958195862352663	10.896272929844347	14.580865724321516	11.213010542386257	7.745519410658919	17.869129602466252	18.73218357141841	14.566863066825775	13.164343147911854	13.583014494706427	7.572291961453627	9.850067202083487	7.635669817754887	45.4915590412199	51.77853229423513	65.22719417601314	35.65981016566095	39.420923065551655	36.87998294669588	42.364791084291205	43.75142192121244	39.49769465122219	41.10714795067736	39.64306497088008	43.89846356563965	39.779493428040944	50.94193662321751	25.825526654878228	30.14409806385231	22.683071668979583	26.45309208836852	26.680455895439724	34.013343979056486	15.959308323577256	9.913552718786326	18.055454620548822
chr5	9465378	9465706	0	1	1	0	0	0	-	-	-	-	-	U	-	-	-	-	-	-	1.3205143182269783	2.2065738316118346	0.9884261530874966	3.273842011608263	5.02964589533296	4.370340827025239	5.58947496130356	20.219107509140073	5.33297019555963	6.108899807035904	7.477109329157779	16.463524718371268	4.034582824572198	4.613573268888949	6.2259860654020684	9.526731563813478	0.40335309814729897	0.6740013182639388	0.3019162652268415	1	0.24875706769249345	0.21614904738251284	0.27644518724562056	1	0.32392639406121165	0.37105661828412256	0.4541621224532949	1	0.4235012603795027	0.48427661029237307	0.65352802518872	1	0	0.7697122538498697	3.191830700831065	1.9209046385140804	1.8948204136582445	2.8039964426631796	1.4582111322025149	0.6450309108487943	0.862036416211181	6.8392843411947	2.0864221073948226	0.8958195862352663	4.190874203786287	4.860288574773839	6.037774907438754	6.884906142807928	3.884593391840489	2.3415229464273013	4.3700589200477324	8.776228765274569	3.622137198588381	19.87726639881577	23.218015547768218	17.56204058083624	5.532757180688907	4.965064740543094	5.501088665446892	3.9622011295178834	10.67649999692024	3.6879982946695886	6.739853127046327	7.172364249379088	8.519110611047923	14.844247871077936	18.0828015656646	4.745779844934017	3.3149577856700785	4.0430108431125005	2.347775150443475	6.956330322427457	4.536614333795916	5.426275300178158	5.768747220635617	7.482935675392428	6.839703567247396	15.421082007000951	6.319409117192088
chr5	9478551	9479196	1	0	0	0	0	0	-	-	-	-	-	-	-	-	-	-	-	-	14.945931804035745	4.10159250292776	12.264452298867216	4.213775220194688	2.4380078393500266	2.780395222938442	4.1247640045811815	3.310788423854114	2.6931516462994614	1.9175894770089794	2.39174666694813	3.103782567098577	1.6712070518639632	2.380235963713419	3.652003594666807	3.777535069067839	1	0.27442869114525437	0.8205880007799535	0.2819345943393688	0.591066018963084	0.6740737700024505	1	0.8026612965437482	0.8676998430392712	0.6178233930869541	0.7705909209948106	1	0.4424067603100658	0.6301029428433014	0.9667689453292068	1	15.821779013862018	13.854820569297656	15.161195828947559	3.841809277028161	3.789640827316489	4.673327404438633	7.2910556610125745	9.675463662731914	19.826837572857162	4.885203100853357	4.172844214789645	3.583278344941065	0.8381748407572575	3.8882308598190707	2.5876178174737516	1.721226535701982	3.107674713472391	3.512284419640952	5.82674522673031	2.9254095884248565	3.622137198588381	1.8930729903634067	4.221457372321494	3.8178349088774435	4.303255584980261	1.4185899258694556	2.357609428048668	1.9811005647589417	0.8212692305323261	2.9503986357356706	1.9256723220132366	2.1517092748137263	3.0978584040174266	3.4255956625564465	2.7819694716407075	1.1864449612335042	2.2099718571133855	1.6172043372450002	2.347775150443475	3.091702365523314	1.7012303751734688	3.391422062611349	1.4421868051589042	6.122401916230168	5.319769441192419	3.3045175729287752	2.7083181930823232
chr5	9483371	9483994	0	0	0	1	0	0	-	-	-	-	-	-	-	-	-	-	-	-	3.622551096452174	5.347813144111396	2.523518365231626	4.159627864237752	7.370277007973316	9.588463790629863	11.770094778802646	10.967324294372403	5.065023819554586	7.0387318937435674	6.608694877773473	7.349430355049304	8.88713031394288	13.053480061323661	7.681120889207458	6.093054818336982	0.677389242823686	1	0.47187855993254585	0.777818474981314	0.6261867169707773	0.8146462684309228	1	0.9317957502027943	0.6891722997381349	0.9577248240617348	0.899211851600591	1	0.6808245978997343	1	0.5884347203291755	0.46677627649581194	4.65346441584177	4.6182735230992185	1.5959153504155326	3.841809277028161	3.789640827316489	8.41198932798954	2.187316698303772	1.9350927325463827	3.448145664844724	2.931121860512014	4.172844214789645	5.374917517411597	7.543573566815317	6.8044040046833745	7.762853452421256	7.745519410658919	11.653780175521467	9.366091785709205	9.468460993436754	13.164343147911854	12.677480195059333	11.358437942180439	7.03576228720249	14.507772653734285	6.14750797854323	3.5464748146736387	5.501088665446892	4.622567984437531	9.855230766387914	6.63839693040526	1.9256723220132366	8.606837099254905	9.29357521205228	9.134921766817191	5.563938943281415	12.457672092951793	7.73490149989685	6.468817348980001	11.738875752217377	9.275107096569942	18.146457335183666	6.104559712700428	10.816401038691781	6.122401916230168	3.0398682521099536	4.4060234305717	10.833272772329293
chr5	9513077	9514322	1	1	1	1	4	0	D	-	D	D	-	D	D	-	D	D	D	D	41.18427597135995	8.856429535625958	24.968669490019174	8.489926840351076	37.718541401656424	18.467443853919722	28.960850678585324	10.155328620338718	40.66264159429788	17.32821408483283	26.37439288331608	12.913369298330718	67.90812371164597	21.103160485389232	30.75810320596012	8.12296323160622	1	0.21504395371148025	0.6062670497687683	0.20614486087493866	1	0.4896118239903285	0.7678147033891798	0.2692396959945207	1	0.4261458037508012	0.6486148427458427	0.3175733005044502	1	0.3107604706470505	0.4529370202682426	0.11961695873233448	29.78217226138733	32.32791466169453	61.442740990998	11.525427831084482	6.631871447803856	8.41198932798954	16.76942802032892	21.931050968859005	36.2055294808696	10.747446821877386	4.868318250587919	9.854015448587928	30.174294267261267	39.854366313145476	43.12696362456253	15.491038821317838	19.422966959202448	20.48832578123889	19.665265140214796	21.94057191318642	45.27671498235476	8.51882845663533	11.257219659523985	10.689937744856842	34.426044679842086	33.33686325793221	54.22501684511936	7.264035404116119	26.280615377034437	18.43999147334794	19.256723220132365	16.496437773571902	43.370017656243974	9.134921766817191	16.691816829844246	39.15268372070564	61.8792119991748	102.69247541505752	14.086650902660852	20.868990967282368	28.35383958622448	22.383385613234903	20.91170867480411	48.979215329841345	5.319769441192419	5.507529288214625	13.541590965411617
chr5	9557147	9558864	1	1	1	1	3	0	D	-	D	-	U	-	-	-	-	-	-	-	27.048439905921818	4.400204679624592	33.366695003607475	4.151398820232989	28.954729713474112	46.5827368618989	55.6131887264896	38.89052723121064	54.57945606939993	69.7407519259445	76.13961716974148	71.54259757425058	105.03383236212002	149.92925438818244	143.88093086231774	113.8696183284932	0.810641866178159	0.13187415412730746	1	0.12441744139730218	0.5206450192215365	0.8376203186441399	1	0.6993040342009081	0.7168338651837911	0.9159587940988498	1	0.9396238152177392	0.7005559574796291	1	0.959658816749632	0.7594889922794714	26.99009361188227	24.630792123195832	29.524433982687352	1.9209046385140804	4.737051034145611	6.542658366214086	26.24780037964527	29.02639098819574	44.82589364298141	3.9081624806826856	7.650214393781016	0.8958195862352663	32.68881878953304	29.16173144864303	25.013638902246267	40.448823588996575	46.61512070208587	52.68426629461428	54.62573650059666	49.73196300322256	62.48186667564957	34.07531382654132	25.328744233928965	57.26752363316165	60.24557818972365	53.19712222010458	50.29566779837158	71.3196203313219	64.88026921205376	73.02236623445785	77.98972904153608	55.94444114515689	94.48468132253151	58.23512626345959	84.85006888504158	121.01738604581742	78.45400092752519	115.63011011301752	173.73536113281716	133.71612730888333	142.3362747228469	163.466543417867	98.78979615338493	169.3864530157013	113.23509239109578	74.9023983197189	153.47136427466498
chr5	9677449	9678275	0	1	1	1	0	5	-	-	-	-	-	D	-	-	D	-	-	D	5.918518842982448	5.044853596605258	4.773981454932557	5.8277370700227324	21.15561311424392	10.568719432056541	21.40971610858466	8.607198654355829	30.235416056919604	18.6399608791363	26.151514382226956	8.51722866439867	78.10794989152494	41.29412639604193	59.02781083529212	21.779085576025935	1	0.8523844783542273	0.8066175983528444	0.9846614034071455	0.988131416920617	0.49364126915343814	1	0.4020230165922003	1	0.6164942742658375	0.8649298667825669	0.28169708822146133	1	0.5286801977697603	0.7557209082720644	0.27883314830657285	2.7920786495050622	5.387985776949089	9.575492102493195	4.802261596285201	3.789640827316489	6.542658366214086	2.9164222644050297	7.095340019336737	4.310182081055905	6.8392843411947	3.4773701789913707	7.16655668988213	10.058098089087089	22.357327443959658	31.051413809685023	12.048585749913874	10.87686149715337	8.780711049102381	23.30698090692124	18.28380992765535	22.63835749117738	7.572291961453627	9.850067202083487	8.399236799530376	26.43428430773589	23.406733776846018	40.865230086176915	21.792106212348358	16.425384610646525	17.702391814414025	13.479706254092655	30.123929847392173	34.85090704519605	7.993056545965042	9.0414007828323	57.542580619824946	65.19416978484487	111.58709926990501	32.08626038939416	40.192130751803084	51.603988046928556	43.410202401425266	54.082005193458905	79.59122491099218	12.919440071467303	25.334634725787275	27.083181930823233
chr5	9690236	9691476	1	1	1	1	3	0	-	-	-	-	-	-	-	-	-	-	-	-	12.843974934378046	4.746340548737267	15.141665699385001	7.66529455444544	40.37558612593348	35.55616819115191	48.10856087259096	42.177879304225804	48.14902162746664	46.72064942038705	52.988162140527905	46.76420321445641	36.62403025741621	39.813196839820165	51.839045255078204	49.35928041274748	0.8482537647690717	0.313462246688622	1	0.5062385279551361	0.8392599028863653	0.7390819335734784	1	0.8767229478330943	0.9086750640600146	0.8817186241802646	1	0.8825405774677527	0.7064950767747499	0.7680156269066322	1	0.9521641490477141	11.168314598020249	15.394245076997395	11.969365128116493	7.683618554056322	0.9474102068291222	5.607992885326359	9.478372359316348	18.705896414615033	17.24072832422362	9.770406201706715	6.954740357982741	6.270737103646864	31.012469108018525	49.574943462693156	40.53934580708878	22.375944964125765	42.730527310245385	41.5620322990846	41.51555974045346	51.19466779743499	51.61545507988443	37.86145980726813	43.621726180655436	45.05045192475384	39.958801860531	43.97628770195312	60.51197531991581	33.01834274598236	52.56123075406887	54.58237476110991	36.587774118251495	58.09615041997062	64.2805618833616	23.979169637895126	69.54923679101769	31.44079147268786	33.14957785670078	45.281721442860004	22.69515978762026	41.737981934564736	55.00644879727549	39.340495926291645	45.42888436250548	70.74775547643749	25.078913079907117	46.26324602100285	76.73568213733249
chr5	9699320	9700140	0	0	0	1	0	0	-	-	-	-	-	-	-	-	-	-	-	D	7.201372599398899	5.3220263057420825	8.500936276867947	4.458234392982841	17.851480614230276	11.95429596311046	10.798970574347594	5.529936555328299	14.477361040189972	12.101949006884505	12.870862247436893	5.190259670829107	30.68352908629118	22.721562969872963	24.23358971732144	12.656807603837123	0.8471269945870181	0.6260517821106301	1	0.5244403966553924	1	0.6696529112314143	0.6049341680789891	0.3097746721871417	1	0.8359223047134634	0.8890337273282508	0.3585086851409351	1	0.7405133518368501	0.7897914757187611	0.41249517186378487	2.7920786495050622	9.236547046198437	9.575492102493195	0.9604523192570402	3.789640827316489	11.215985770652718	6.561950094911317	10.320494573580708	8.62036416211181	2.931121860512014	4.172844214789645	6.270737103646864	10.058098089087089	26.24555830377873	17.250785449825013	8.60613267850991	13.207617532257663	14.049137678563808	6.555088380071599	13.164343147911854	12.677480195059333	4.732682475908517	4.221457372321494	7.635669817754887	6.762258776397553	17.023079110433468	19.6467452337389	6.603668549196472	16.425384610646525	13.27679386081052	15.405378576105893	10.041309949130724	13.165898217074064	3.4255956625564465	6.954923679101769	18.983119379736067	34.254563785257474	38.81290409388001	10.956284035402884	31.689949246613967	25.51845562760203	11.530835012878587	23.074988882542467	38.09494525654327	7.5996706302748835	13.218070291715101	17.152681889521382
chr5	9702807	9703403	0	0	0	1	0	0	-	-	-	-	-	-	-	-	-	-	-	-	1.877900890113754	3.478581311164784	1.27577162515789	7.467549764591398	4.203612770329549	4.716436816480692	3.6982656177889255	4.726375738182651	4.629665005513429	7.722697427473259	3.9643556877581982	4.967073244358121	10.35108238917582	5.81312107707882	7.427147580681533	4.805809212778574	0.2514748410540398	0.4658263313703034	0.17084206538631572	1	0.8893945389000938	0.9978971367803735	0.7824738917627725	1	0.5994880738229544	1	0.5133382118086259	0.6431785384583256	1	0.5615954794406458	0.7175237623891525	0.46428083866901043	0.9306928831683541	2.3091367615496092	2.3938730256232987	4.802261596285201	1.8948204136582445	3.7386619235509064	1.4582111322025149	0.6450309108487943	1.724072832422362	3.9081624806826856	10.432110536974113	8.062376276117396	4.190874203786287	5.832346289728607	2.5876178174737516	3.442453071403964	5.438430748576685	5.268426629461428	3.6417157667064437	2.9254095884248565	4.527671498235476	4.732682475908517	5.628609829761992	3.8178349088774435	4.918006382834584	4.255769777608367	4.715218856097336	5.282934839357178	9.033961535855587	8.851195907207012	0.9628361610066183	8.606837099254905	2.32339380301307	2.283730441704298	7.650416047011945	9.491559689868033	11.049859285566928	10.511828192092501	1.5651834336289834	8.502181505189114	7.371998292418365	6.104559712700428	9.374214233532877	6.8026687958112975	3.7998353151374418	8.8120468611434	1.8055454620548823
chr5	9705195	9705519	0	0	0	1	0	0	-	-	-	-	-	-	-	-	-	-	-	-	3.8725373402257963	1.267660108743643	4.05406466588827	2.474478714080079	2.980548112032203	2.924346822567423	6.189152169381723	2.567218359763706	8.137917983426508	4.108935364195401	12.103390433430974	1.3909847358203538	10.278985852674992	2.575705644577358	8.744872349786611	4.015544515734427	0.9552233768765748	0.31268867500067143	1	0.6103698184443996	0.4815761562265725	0.47249554422565704	1	0.414793220380646	0.6723668073161245	0.3394863106164073	1	0.1149252140109677	1	0.25057974410063605	0.8507524453407876	0.3906557099394612	3.7227715326734163	2.3091367615496092	5.585703726454364	1.9209046385140804	0.9474102068291222	0.9346654808877266	6.561950094911317	1.2900618216975885	4.310182081055905	1.9540812403413428	2.7818961431930966	2.6874587587057985	4.190874203786287	3.8882308598190707	0.8625392724912506	4.303066339254955	3.884593391840489	0.5853807366068253	7.283431533412887	5.850819176849713	5.433205797882571	1.8930729903634067	3.517881143601245	2.290700945326466	5.532757180688907	7.092949629347277	11.78804714024334	3.9622011295178834	2.4638076915969784	5.900797271471341	11.554033932079419	10.041309949130724	14.714827419082777	0	2.7819694716407075	8.898337209251281	15.4698029997937	6.468817348980001	3.9129585840724586	1.545851182761657	2.268307166897958	8.139412950267237	7.21093402579452	10.884270073298076	1.5199341260549768	3.3045175729287752	7.222181848219529
chr5	9755996	9756613	0	1	1	0	0	0	-	-	-	-	-	-	-	-	-	-	-	-	3.9356126904512565	3.1411401836707205	3.5725401999749176	3.856615885308699	16.716639504271708	11.791688327817784	16.012986214254365	15.4403067397119	16.35327063866754	12.327657076014031	27.580911612747872	22.276583176620885	15.46364978499523	7.733088419153512	16.993424456461952	10.171514131080635	1	0.7981324461352314	0.9077468950750057	0.9799276983392642	1	0.705386290396738	0.9579070129593013	0.9236489628053738	0.5929198740156606	0.4469633654282913	1	0.8076811778159163	0.9099784345770868	0.45506357114577417	1	0.5985558800782379	4.65346441584177	0.7697122538498697	6.38366140166213	0.9604523192570402	3.789640827316489	4.673327404438633	1.4582111322025149	3.225154554243971	6.034254913478267	3.9081624806826856	1.3909480715965483	6.270737103646864	15.087147133630634	12.63675029441198	22.426021084772515	13.769812285615856	11.653780175521467	9.951472522316031	13.838519913484486	16.08975273633671	18.110685992941903	8.51882845663533	13.36794834568473	24.434143416815637	20.901527127046982	8.511539555216734	19.6467452337389	10.565869678714355	13.140307688517218	13.27679386081052	21.182395542145603	24.3860384478889	37.17430084820912	12.560517429373638	31.992648923868135	13.644117054185298	16.57478892835039	16.172043372450002	4.69555030088695	7.729255913808284	10.774459042765303	18.313679138101286	12.258587843850686	20.408006387433893	8.359637693302373	7.7105410035004756	14.444363696439058
chr5	9889901	9890828	1	0	0	0	0	0	D	-	D	-	-	-	-	-	-	-	-	-	28.991731303389248	5.966576093893908	23.67461726482934	8.127139222043276	3.8714720547666284	2.677012487817555	2.9689193831926612	2.770184790855	3.22904439830955	2.6594803143323227	3.367137958887491	3.674715177524652	2.435169002043484	2.3666348031097977	3.227692490670462	2.5109232973553586	1	0.20580268323597464	0.8165989473716488	0.280326108744433	1	0.6914714738859002	0.7668709320882925	0.7155378501168043	0.8787196401122677	0.7237242033337103	0.9162990316859468	1	0.7544612781676877	0.7332280909505714	1	0.7779313873961349	33.50494379406074	21.551943107796355	31.91830700831065	2.8813569577711204	4.737051034145611	10.281320289764992	16.76942802032892	23.221112790556592	31.033310983602515	4.885203100853357	6.954740357982741	12.541474207293728	5.0290490445435445	4.860288574773839	1.7250785449825012	2.581839803552973	3.107674713472391	2.3415229464273013	2.1850294600238662	2.194057191318642	4.527671498235476	4.732682475908517	2.814304914880996	0.7635669817754887	3.073753989271615	4.255769777608367	2.357609428048668	3.301834274598236	2.4638076915969784	2.212798976801753	1.9256723220132366	4.303418549627453	3.872323005021783	4.567460883408596	2.7819694716407075	2.9661124030837605	1.1049859285566928	3.2344086744900005	3.1303668672579668	0	3.969537542071427	1.3565688250445396	2.8843736103178084	5.442135036649038	1.5199341260549768	3.3045175729287752	2.7083181930823232
chr5	9890982	9891711	1	0	0	0	0	0	-	-	-	-	-	-	-	-	-	-	-	-	10.686403661694289	6.62406886564481	10.89351899373577	3.656270334871707	2.097745646542442	3.8919317959803035	4.488681730330407	2.139160460733865	2.633828776371644	2.849567152911356	2.5173277069496374	1.3909847358203538	2.7493432766939634	2.4320290278506898	3.001597686496372	3.6670183827252956	0.9809872886658039	0.6080742934816498	1	0.3356372111687891	0.4673411421370766	0.8670545228640709	1	0.4765676404008273	0.9242908256016021	1	0.8834070481117544	0.4881389562619037	0.7497489758016092	0.6632170264833053	0.8185390345018154	1	13.96039324752531	6.927410284648828	11.171407452908728	6.723166234799281	4.737051034145611	8.41198932798954	10.936583491518862	9.675463662731914	12.068509826956534	3.9081624806826856	3.4773701789913707	3.583278344941065	2.5145245222717723	2.9161731448643033	0.8625392724912506	6.024292874956937	1.5538373567361956	4.0976651562477775	2.913372613365155	5.119466779743498	5.433205797882571	2.8396094855451097	2.814304914880996	0.7635669817754887	1.8442523935629689	2.1278848888041835	3.92934904674778	3.301834274598236	0.8212692305323261	4.425597953603506	3.851344644026473	2.1517092748137263	1.5489292020087133	0	2.7819694716407075	1.1864449612335042	2.2099718571133855	4.851613011735001	2.347775150443475	1.545851182761657	3.4024607503469375	0.6782844125222698	2.8843736103178084	5.442135036649038	2.279901189082465	3.3045175729287752	5.4166363861646465
chr5	9954760	9955114	1	0	0	0	0	0	-	-	-	-	-	-	-	-	-	-	-	-	14.813196596075159	1.8907704293354606	14.04578287153037	2.5412605642257433	8.087307541076324	6.656067380463945	6.485473827813043	6.6910015423983396	7.218433657163712	5.7450370576759155	8.906019835099292	5.190259670829107	3.2979255388677364	3.397202258284236	3.9325337628386596	4.945285302249259	1	0.12764094617068886	0.9481939148267216	0.17155382686941892	1	0.8230263714662818	0.8019323853918758	0.8273459996932239	0.8105117427108487	0.6450734631237058	1	0.5827810589837118	0.6668827655641515	0.6869577892177606	0.7952086730061924	1	13.029700364356957	13.854820569297656	17.55506885457086	1.9209046385140804	0.9474102068291222	2.8039964426631796	14.582111322025149	12.900618216975884	14.654619075590077	1.9540812403413428	2.0864221073948226	3.583278344941065	4.190874203786287	9.720577149547678	10.350471269895007	5.163679607105946	5.438430748576685	9.366091785709205	2.913372613365155	6.582171573955927	9.960877296118047	7.572291961453627	5.628609829761992	6.8721028359793985	6.14750797854323	9.220834518151461	6.286958474796448	1.9811005647589417	4.927615383193957	10.326395225074847	5.777016966039709	9.324073524192816	11.61696901506535	3.4255956625564465	6.954923679101769	4.745779844934017	1.1049859285566928	4.0430108431125005	3.1303668672579668	3.091702365523314	3.969537542071427	4.069706475133619	4.326560415476712	3.4013343979056487	5.319769441192419	7.7105410035004756	1.8055454620548823
chr5	10189362	10189996	1	0	0	0	0	0	D	-	D	-	-	-	-	-	-	-	-	-	47.613874413649995	3.7900373426318517	37.420759669495745	4.489713521145274	19.11455580796153	13.93808436204281	15.282636898403126	9.107808451984782	14.584027234268556	10.164201046027078	13.796018150308242	6.358057980178476	13.738591672095092	9.793510336143651	11.813192596574279	5.994521461141078	1	0.07959943166366902	0.7859213334415802	0.09429422781562506	1	0.7291869349240837	0.7995287492915558	0.4764854879960762	1	0.6969406243389294	0.9459676623402963	0.4359603748708548	1	0.7128467436757419	0.8598546982489075	0.4363272163708562	54.910880106932886	39.25532494634336	48.67541818767374	3.841809277028161	3.789640827316489	3.7386619235509064	32.80975047455659	30.31645280989333	49.13607572403732	2.931121860512014	6.954740357982741	3.583278344941065	16.76349681514515	23.329385158914427	17.250785449825013	13.769812285615856	11.653780175521467	16.39066062499111	13.110176760143197	14.627047942124282	18.110685992941903	4.732682475908517	12.664372116964483	9.926370763081353	12.909766754940783	12.7673093328251	18.07500561503979	8.584769113955414	12.319038457984893	9.58879556614093	11.554033932079419	14.344728498758176	15.489292020087133	2.283730441704298	10.432385518652653	11.864449612335042	9.944873357010236	19.406452046940004	8.60850888495941	7.729255913808284	13.042766209663261	10.174266187834046	13.700774649009588	11.564536952879205	8.359637693302373	3.3045175729287752	6.319409117192088
chr5	10320380	10321234	0	1	1	1	0	5	-	-	-	-	-	-	-	-	-	-	-	-	7.6471694013585685	5.0620448221848005	9.419022463247433	6.138978092956549	22.09466906965692	26.040792541939744	38.15053777433747	17.51747827789686	27.03859241215467	30.135620778644444	39.62803245393417	14.527540460622058	28.98623059861447	23.133871032719647	36.62121414883351	15.640748397331544	0.8118856740386224	0.5374278320214919	1	0.6517638233596472	0.5791443675145054	0.6825799598415221	1	0.4591672699743764	0.6823097372695915	0.7604622009350519	1	0.3665975714920916	0.7915147346237772	0.6317068281433953	1	0.4270952987458431	5.5841572990101245	5.387985776949089	11.969365128116493	6.723166234799281	3.789640827316489	4.673327404438633	8.020161227113832	9.030432751883119	11.206473410745353	4.885203100853357	2.7818961431930966	10.749835034823194	16.76349681514515	18.469096584140587	31.051413809685023	23.23655823197676	30.299828456355815	24.585990937486663	31.31875559367542	38.761677046629345	44.37118068270766	9.465364951817033	14.07152457440498	29.01554530746857	15.368769946358075	17.023079110433468	48.72392817967247	29.056141616464476	22.995538454905134	38.35518226456372	34.662101796238254	31.55840269726799	52.663592868296256	10.27678698766934	18.778293933574776	20.76278682158632	17.679774856907084	48.51613011735001	14.869242619475342	21.641916558663198	32.8904539200204	32.55765180106895	31.72810971349589	45.577880931935695	14.43937419752228	9.913552718786326	22.56931827568603
chr5	10766036	10766495	0	0	1	1	0	0	-	-	-	-	-	-	-	-	-	-	-	-	3.3217352758486873	3.4612909567564007	2.764558352185923	2.1588322409622993	7.524423075169335	6.158841850497506	8.072832242268696	8.987826945874303	6.36953440442722	8.899247050586723	15.028605725427287	9.586400304761154	9.218791796144068	7.955760421224694	12.535607643859638	4.088776229666616	0.9596810315424936	1	0.7987072993067909	0.6237072433186477	0.83717934496094	0.6852425939647858	0.8981962259491857	1	0.4238273676745967	0.5921538706368387	1	0.6378768915696335	0.7354084507151707	0.6346529539891664	1	0.32617295833037946	3.7227715326734163	3.8485612692493487	2.3938730256232987	1.9209046385140804	3.789640827316489	4.673327404438633	2.9164222644050297	4.515216375941559	0.862036416211181	4.885203100853357	0.6954740357982742	0.8958195862352663	6.70539872605806	10.692634864502445	5.175235634947503	6.024292874956937	7.769186783680978	4.683045892854603	5.098402073389021	10.97028595659321	8.149808696823856	4.732682475908517	16.885829489285975	5.344968872428421	7.3770095742518755	7.802244592282006	3.92934904674778	4.622567984437531	13.961576919049545	8.113596248273096	9.628361610066182	21.517092748137266	13.94036281807842	4.567460883408596	14.605339726113714	7.711892248017777	11.049859285566928	8.8946238548475	4.69555030088695	12.366809462093256	6.804921500693875	8.817697362789508	15.864054856747945	12.925070712041466	3.0398682521099536	1.101505857642925	8.124954579246971
chr5	12049449	12050397	0	1	1	1	0	1	-	-	-	-	-	-	-	-	-	-	-	-	11.248059583962512	3.4783830535071023	9.00783796404209	2.9337226210949643	22.12758982897239	26.354529717743407	19.042975475392247	18.057951961227467	20.3485071871891	24.33306577846364	22.22388036878226	15.918525196442411	21.249509255724156	23.491026124284833	20.714793900831868	13.4900063807968	1	0.3092429434199106	0.8008348370491803	0.2608203307597932	0.8396123955144912	1	0.7225693525683141	0.6851934811445259	0.8362492162906519	1	0.9133201944677211	0.6541931600962239	0.904579865660129	1	0.8818173285081439	0.574262116496092	11.168314598020249	15.394245076997395	7.181619076869896	2.8813569577711204	5.684461240974733	1.8693309617754532	2.9164222644050297	12.900618216975884	11.206473410745353	2.931121860512014	1.3909480715965483	4.479097931176331	17.601671655902408	27.217616018733498	21.563481812281264	20.654718428423784	27.96907242125152	30.439798303554916	13.838519913484486	19.74651472186778	23.543891790824475	15.144583922907254	16.885829489285975	22.143442471489173	14.139268350649429	24.116028739780745	22.790224471137122	21.792106212348358	32.02949999076072	19.17759113228186	17.331050898119127	22.234329173075174	27.106261035152485	10.27678698766934	21.560263405215483	13.644117054185298	20.994732642577162	29.109678070410006	22.69515978762026	23.960693332805683	23.817225252428564	20.348532375668093	17.30624166190685	24.489607664920673	11.399505945412326	11.01505857642925	18.055454620548822
chr5	12103233	12103603	0	0	0	1	0	0	-	-	-	-	-	-	-	-	-	-	-	-	0.5131415025665798	3.158430538079104	2.666193500393762	4.320265242507548	2.097745646542442	4.580695267708014	2.181512514416104	2.749188788423089	3.260559120003018	4.187019151637499	2.988964395818837	5.039766824847787	8.850311499709047	5.203917346650723	7.414199562035046	2.951323630501856	0.11877546256135527	0.7310732931401921	0.6171365299891315	1	0.4579535472116365	1	0.4762404803032533	0.6001684521133113	0.6469662651707095	0.8307962048946496	0.5930759298390975	1	1	0.5879925635184481	0.8377331760897667	0.33347115868168936	0	1.5394245076997395	0	3.841809277028161	1.8948204136582445	3.7386619235509064	2.187316698303772	3.225154554243971	2.586109248633543	3.9081624806826856	2.7818961431930966	6.270737103646864	2.5145245222717723	2.9161731448643033	0.8625392724912506	5.163679607105946	1.5538373567361956	7.024568839281904	0.7283431533412887	2.194057191318642	3.622137198588381	3.7861459807268134	1.407152457440498	3.0542679271019546	2.459003191417292	4.965064740543094	2.357609428048668	0.6603668549196472	8.212692305323262	3.6879982946695886	0.9628361610066183	6.455127824441179	1.5489292020087133	7.993056545965042	2.0864771037305307	7.118669767401025	12.15484521412362	7.277419517602501	3.9129585840724586	7.729255913808284	3.969537542071427	5.426275300178158	8.653120830953425	8.163202554973557	3.0398682521099536	2.20301171528585	3.6110909241097646
chr5	12137919	12138470	1	0	0	1	0	0	D	-	D	-	-	-	-	-	-	-	-	-	29.7628822746776	5.057499193717813	25.188090935526525	2.1885066795237176	9.865054187809692	4.836079190056378	8.62398424930418	6.87197288631089	14.767985616940535	7.0700619459046345	14.437437065070291	9.980906980708689	19.265214060428182	8.34347774114135	12.221251570159371	4.405013381018338	1	0.16992639177358024	0.8462920594540896	0.07353140933483143	1	0.49022327683028355	0.8741953247414382	0.6965975812684971	1	0.47874247235144113	0.9776172214380363	0.675847555624612	1	0.433085130275262	0.6343688438563732	0.22865115161458185	30.712865144555686	34.63705142324414	23.938730256232986	3.841809277028161	8.5266918614621	2.8039964426631796	28.43511707794904	29.02639098819574	18.1027647404348	0	2.0864221073948226	4.479097931176331	10.058098089087089	12.63675029441198	6.900314179930005	5.163679607105946	4.6615120702085875	4.683045892854603	9.468460993436754	10.97028595659321	5.433205797882571	8.51882845663533	1.407152457440498	10.689937744856842	19.672025531338335	12.058014369890373	12.573916949592896	7.264035404116119	6.570153844258609	7.375996589339177	20.219559381138982	11.475782799006542	11.61696901506535	13.702382650225786	6.259431311191592	22.54245426343658	19.889746714020472	15.363441203827502	7.043325451330426	10.048032687950771	7.939075084142854	14.922257075489934	11.537494441271233	10.204003193716947	7.5996706302748835	1.101505857642925	4.5138636551372056
chr5	12138918	12139988	1	1	1	1	5	0	D	-	D	-	-	D	D	-	D	D	-	D	43.33320083327506	3.4698865695461714	39.71729652063437	4.356149820853945	46.603932247829796	33.478239217929286	45.02953870856756	21.448728055821903	68.5339062119777	30.81699710084036	65.0027080736079	28.35958855333394	74.6109543527477	34.298753311389085	59.29115962228718	18.23988813495984	1	0.08007455029450966	0.9165557991768732	0.10052684170768453	1	0.7183565335195136	0.9662175815789545	0.46023429829401796	1	0.44966059581548357	0.948475166037557	0.41380376693569415	1	0.4597013080576681	0.7946709720662307	0.244466624146433	48.39602992475441	37.71590043864362	43.88767213642714	2.8813569577711204	3.789640827316489	3.7386619235509064	34.997067172860355	47.08725649196198	37.06756589708078	2.931121860512014	8.34568842957929	1.7916391724705325	37.717867834076586	56.379347467376526	45.714581442036284	26.679011303380722	42.730527310245385	31.025179040161742	34.96047136038186	54.85142978296606	45.27671498235476	17.03765691327066	18.292981946726474	29.01554530746857	86.06511169960523	57.452891997712946	62.083714938614925	25.75430734186624	32.02949999076072	34.66718396989413	66.43569510945666	58.09615041997062	70.47627869139646	20.55357397533868	36.1656031313292	105.00037906916512	54.14431049927795	64.68817348980001	39.912177557539074	27.825321289709827	35.158761086918354	61.72388153952655	56.96637880377671	59.18321852355829	12.919440071467303	16.522587864643874	25.277636468768353
chr5	12147420	12147799	0	0	1	1	0	0	-	-	-	-	-	-	-	-	-	-	-	-	1.621330138830464	4.127280212468233	0.9604012680033422	3.6021229789147697	6.4352412910695005	6.25863561517739	6.252228209836893	5.000894983126226	8.894556270512002	6.243206931215998	9.654415590416395	3.103782567098577	10.818205618672781	5.262154494410436	5.732969934055565	4.1480332668114155	0.3928325811105667	1	0.2326959204519323	0.8727594913553485	1	0.9725564795624377	0.9715608051112887	0.7771107184537452	0.9212941153415148	0.6466685500273486	1	0.32148839440676186	1	0.4864165722019265	0.5299372313796812	0.3834308029468118	0.9306928831683541	1.5394245076997395	2.3938730256232987	5.762713915542241	5.684461240974733	0.9346654808877266	0.7291055661012574	1.2900618216975885	0.862036416211181	1.9540812403413428	3.4773701789913707	5.374917517411597	4.190874203786287	11.664692579457213	3.4501570899650025	5.163679607105946	10.099942818785273	3.512284419640952	3.6417157667064437	8.776228765274569	6.338740097529667	4.732682475908517	4.9250336010417435	5.344968872428421	9.221261967814845	5.674359703477823	11.78804714024334	3.9622011295178834	7.391423074790936	7.375996589339177	9.628361610066182	10.041309949130724	9.29357521205228	3.4255956625564465	2.7819694716407075	9.491559689868033	13.259831142680314	9.703226023470002	5.478142017701442	4.637553548284971	5.670767917244896	4.069706475133619	3.60546701289726	9.523736314135817	1.5199341260549768	5.507529288214625	5.4166363861646465
chr5	12209075	12211262	1	1	1	1	5	0	D	-	D	-	-	D	-	-	D	D	-	D	52.22376374792607	1.9079616549150034	39.43338594406098	2.3762177357719825	68.19873183328032	43.29059976397221	58.21231461987284	27.15832464107104	113.56296893360941	88.90758445566611	128.61462802797786	46.60860468347309	73.00383507038478	32.87999593809698	58.070286813296676	22.33832816479719	1	0.036534357502924573	0.75508510138025	0.045500698632935044	1	0.6347713307895678	0.8535688722508736	0.39822330871874134	0.8829708616729489	0.6912711704637969	1	0.36238960838369183	1	0.4503872420729209	0.7954415923123722	0.3059884202420361	43.74256550891264	53.87985776949088	59.048867965374704	3.841809277028161	0.9474102068291222	0.9346654808877266	38.642595003366644	34.83166918583489	44.82589364298141	1.9540812403413428	0.6954740357982742	4.479097931176331	33.5269936302903	102.06606007025061	69.00314179930005	33.56391744618865	60.59965691271163	35.708224933016346	55.354079653937944	69.47847772509034	49.80438648059023	17.984193408452363	34.4752352072922	29.01554530746857	87.9093640931682	126.25450340238154	126.52503930527851	77.26292202559873	107.58626919973473	81.87356214166486	103.02346922770815	134.12321146338894	148.69720339283649	44.532743613233805	48.68446575371238	52.79680077489093	74.03405721329841	92.180647222965	28.955893522136193	31.689949246613967	37.994145045540805	44.08848681394753	63.45621942699178	66.66615419895072	20.519110701742186	27.537646441073125	18.958227351576262
chr5	12231045	12231593	0	0	0	1	0	0	-	-	-	-	-	-	-	-	-	-	-	-	2.7737638444145443	2.8340315230129587	1.8947728526686523	4.783914599706398	7.565030461392658	5.967303908736234	6.189152169381723	5.040888818496386	3.337133966417846	5.346850485864114	3.405290076265123	3.923834692492856	10.638710267265186	7.945381302432293	8.337474198554474	7.551412378271252	0.5798104850334866	0.5924084688273681	0.3960716298708467	1	1	0.7888010417393223	0.8181265364319964	0.6663408487542827	0.6241307803987576	1	0.636877744247376	0.733859063923071	1	0.7468368912047412	0.7836921947398542	0.7098052478698095	2.7920786495050622	1.5394245076997395	3.989788376038831	2.8813569577711204	0.9474102068291222	4.673327404438633	0.7291055661012574	0.6450309108487943	4.310182081055905	3.9081624806826856	4.172844214789645	6.270737103646864	2.5145245222717723	10.692634864502445	9.487931997403757	6.024292874956937	5.438430748576685	6.439188102675079	7.283431533412887	5.850819176849713	5.433205797882571	4.732682475908517	3.517881143601245	6.8721028359793985	2.459003191417292	2.8371798517389113	4.715218856097336	6.603668549196472	5.7488846137262835	3.6879982946695886	1.9256723220132366	2.8689456997516354	5.421252207030497	2.283730441704298	5.563938943281415	8.898337209251281	4.419943714226771	18.597849878317504	6.2607337345159335	8.502181505189114	9.073228667591833	2.713137650089079	9.374214233532877	12.925070712041466	5.319769441192419	11.01505857642925	6.319409117192088
chr5	12236924	12238001	0	0	1	1	0	0	-	-	-	-	-	-	-	-	-	D	-	D	3.58772116758461	4.408800292414363	4.301645766076175	6.880370440706997	14.996097048361502	11.899531680096164	14.6834673921678	11.480495237545234	19.249630877113137	15.994202281068286	20.566057158574957	9.659093885250819	29.992294843082593	14.987048564001975	17.320067726455754	13.365843199002024	0.5214430238171814	0.6407794944193926	0.625205547164428	1	1	0.7935085803806748	0.9791525984937621	0.7655655468567144	0.9359903421783042	0.7776990094768628	1	0.4696619196754244	1	0.49969662683076016	0.5774839110202481	0.44564256482977044	3.7227715326734163	3.8485612692493487	3.191830700831065	2.8813569577711204	4.737051034145611	5.607992885326359	3.6455278305062873	3.225154554243971	6.034254913478267	7.816324961365371	8.34568842957929	4.479097931176331	15.087147133630634	20.41321201405012	9.487931997403757	11.187972482062882	16.315292245730056	8.195330312495555	18.20857883353222	13.164343147911854	12.677480195059333	6.625755466271923	14.07152457440498	13.744205671958797	14.139268350649429	25.5346186656502	18.07500561503979	12.546970243473297	14.782846149581871	20.652790450149695	18.293887059125748	28.689456997516352	14.714827419082777	10.27678698766934	9.0414007828323	24.322121705286833	39.779493428040944	25.875269395920004	14.086650902660852	11.593883870712427	19.280610918632647	13.565688250445396	17.30624166190685	21.088273267015023	14.43937419752228	12.116564434072176	13.541590965411617
chr5	12243257	12243552	1	0	1	0	0	0	-	-	-	-	-	-	-	-	-	-	-	-	13.331701648529695	3.1711752640204995	6.881769409471351	2.6936688984907766	6.228346121896313	5.577050084331683	6.610127448056268	3.340219283174064	9.641355728028723	1.9197350662036918	3.9462382128911493	3.3269689935695634	10.664953356660721	9.2536358656264035	5.278797858648526	2.0961527888077325	1	0.23786725413032606	0.5161958758828298	0.20204989351737043	0.942242970478244	0.8437129432310166	1	0.5053184389290811	1	0.19911463909818852	0.40930324782218147	0.3450727353516908	1	0.8676677296340083	0.49496680220844	0.1965458937050667	10.237621714851894	15.394245076997395	14.363238153739792	3.841809277028161	4.737051034145611	0.9346654808877266	3.6455278305062873	10.965525484429502	6.034254913478267	3.9081624806826856	4.172844214789645	0	6.70539872605806	6.8044040046833745	5.175235634947503	6.024292874956937	5.438430748576685	5.268426629461428	5.098402073389021	6.582171573955927	8.149808696823856	5.6792189710902194	2.814304914880996	1.5271339635509773	7.9917603721061985	9.930129481086189	11.002177330893783	2.641467419678589	1.6425384610646523	1.4751993178678353	2.8885084830198546	4.303418549627453	4.64678760602614	4.567460883408596	2.0864771037305307	6.5254472867842725	16.57478892835039	8.8946238548475	7.043325451330426	13.912660644854913	6.804921500693875	4.747990887655888	3.60546701289726	7.482935675392428	2.279901189082465	2.20301171528585	1.8055454620548823
chr5	12294601	12295356	0	0	0	1	0	0	-	-	-	-	-	-	-	-	-	-	-	-	3.552891238717046	5.36510349851978	5.302366913957248	5.955672486892249	6.155849677483748	6.397094487674579	6.980571363178182	7.252601177829364	8.29178501843473	12.086081701425485	10.39072807404312	7.946296053972596	20.008909926288897	14.25696290468349	19.24166182196172	14.625139450985651	0.5965558459664381	0.9008392436501094	0.8903053224681424	1	0.8487781868251215	0.8820413987784131	0.9624921034562391	1	0.6860606458962428	1	0.8597267775227427	0.6574749575816102	1	0.7125307154265232	0.9616546774834984	0.7309313453288263	2.7920786495050622	3.078849015399479	4.7877460512465975	6.723166234799281	1.8948204136582445	7.477323847101813	3.6455278305062873	9.675463662731914	2.586109248633543	1.9540812403413428	6.954740357982741	8.958195862352662	3.35269936302903	11.664692579457213	3.4501570899650025	5.163679607105946	4.6615120702085875	9.366091785709205	5.82674522673031	8.776228765274569	6.338740097529667	5.6792189710902194	8.442914744642987	7.635669817754887	6.14750797854323	8.511539555216734	10.216307521544229	11.88660338855365	14.782846149581871	9.58879556614093	9.628361610066182	11.475782799006542	10.068039813056636	6.851191325112893	9.0414007828323	8.305114728634528	20.994732642577162	30.726882407655005	7.825917168144917	16.231437418997398	18.713534126908158	14.922257075489934	23.074988882542467	19.727739507852764	7.5996706302748835	20.928611295215575	15.347136427466499
chr5	12295401	12296353	0	1	1	1	0	3	-	-	-	-	-	-	-	-	-	-	-	-	7.1217821253963915	8.852082164816652	8.585010932120408	8.079202005871316	20.272213797964746	20.2561053406498	27.83461543786462	24.280901769225807	36.178581961802166	33.222028505415864	42.43831953455522	28.930521163760012	31.070886028660954	28.786964888857955	39.95645572279359	28.346496121390505	0.8045318596005034	1	0.9698295578685723	0.9126894503965165	0.7283094621234675	0.7277307418120299	1	0.8723275456572486	0.8524979866920487	0.7828309148378264	1	0.681707510595547	0.7776186717916582	0.7204584182484464	1	0.7094346985641157	6.5148501821784786	8.466834792348568	6.38366140166213	10.564975511827441	7.579281654632978	8.41198932798954	8.749266793215089	8.385401841034325	8.62036416211181	6.8392843411947	11.127584572772387	6.270737103646864	19.27802133741692	16.52498115423105	25.013638902246267	20.654718428423784	17.869129602466252	22.244467991059363	19.665265140214796	28.52274348714235	35.31583768623671	23.66341237954258	23.218015547768218	25.961277380366617	35.65554627555073	38.3019279984753	34.578271611380465	26.41467419678589	31.208230760228396	42.043180559233306	39.47628260127135	44.46865834615035	43.370017656243974	21.69543919619083	36.1656031313292	26.10178914713709	33.14957785670078	33.961291082145	23.477751504434753	23.187767741424853	39.69537542071427	35.27078945115803	40.381230544449316	44.21734717277344	22.79901189082465	29.740658156358975	32.499818316987884
chr5	12360832	12361188	0	0	0	1	0	0	-	-	-	-	-	-	-	-	-	-	-	-	8.343875688715599	4.123031970487768	6.696779192685364	3.7230521850173703	11.590648583355307	4.7443350129749895	5.949380362032885	4.349873735320012	11.435981598011518	5.860887664863219	6.104468415460948	7.027617259591434	8.922256382627086	4.528133799921994	6.877713618278408	4.758207323445257	1	0.4941387101516657	0.8025981501309042	0.44620178007355626	1	0.40932437722148424	0.5132914106788177	0.3752916589643332	1	0.5124953738892258	0.533794879183995	0.6145180629543329	1	0.5075099398330359	0.77084913539027	0.5332964128569729	10.237621714851894	10.006259300048308	4.7877460512465975	5.762713915542241	4.737051034145611	1.8693309617754532	4.374633396607544	7.095340019336737	8.62036416211181	3.9081624806826856	2.7818961431930966	4.479097931176331	6.70539872605806	19.441154299095356	8.625392724912507	4.303066339254955	4.6615120702085875	5.268426629461428	4.3700589200477324	8.044876368168355	5.433205797882571	2.8396094855451097	5.628609829761992	4.581401890652932	6.762258776397553	14.185899258694555	13.359786758942452	3.301834274598236	9.855230766387914	4.425597953603506	5.777016966039709	7.8896006743169975	4.64678760602614	5.709326104260745	8.345908414922123	7.118669767401025	9.944873357010236	9.703226023470002	2.347775150443475	3.864627956904142	7.371998292418365	6.782844125222698	4.326560415476712	9.523736314135817	4.55980237816493	8.8120468611434	0.9027727310274412
chr5	12502879	12503762	0	1	1	0	0	0	-	-	-	-	-	-	-	-	-	-	-	-	4.005272548186384	2.531071975506821	7.194589056884536	4.823622771873593	15.105696491051322	14.981865057540961	21.212946394160788	19.464105333921133	13.012287615569443	12.437070915617195	17.603161608443372	15.669405681474206	9.515630516826628	8.215911333470787	12.055539531159624	10.626899190567883	0.5567062297121362	0.35180216069253134	1	0.6704514648071311	0.7120979900844615	0.7062604495934127	1	0.9175578428501072	0.7392017357454747	0.7065248386773739	1	0.8901472377529251	0.7893160229147635	0.6815050717751242	1	0.8814951137691371	6.5148501821784786	2.3091367615496092	3.191830700831065	3.841809277028161	0.9474102068291222	2.8039964426631796	8.020161227113832	5.805278197639148	7.758327745900629	2.931121860512014	3.4773701789913707	8.062376276117396	7.543573566815317	21.38526972900489	16.388246177333762	6.024292874956937	22.53064167267484	16.39066062499111	14.566863066825775	18.28380992765535	30.788166188001235	14.19804742772555	18.996558175446722	25.197710398591127	12.909766754940783	12.7673093328251	13.359786758942452	9.90550282379471	15.604115380114198	11.801594542942683	13.479706254092655	21.517092748137266	17.812685823100203	12.560517429373638	18.778293933574776	9.491559689868033	7.73490149989685	11.320430360715001	9.3911006017739	6.183404731046628	9.073228667591833	8.139412950267237	14.42186805158904	13.605337591622595	5.319769441192419	12.116564434072176	14.444363696439058
chr5	12529901	12530347	0	0	1	1	0	0	-	-	-	-	-	-	-	-	-	-	-	-	0.8770326733955259	5.369252611671404	2.3247934599011817	4.0657723361136195	5.04990908833147	3.676956274882226	4.371557380714846	5.713905153481345	6.912982786576674	11.836774953485914	7.847803380648593	14.351114526143519	13.154125073323168	10.045893707874558	10.705971323584992	12.01568279643439	0.16334352969146537	1	0.43298269387580424	0.7572324548998969	0.8837929494252598	0.6435102046875848	0.7650734940973531	1	0.48170354811002647	0.82479830621676	0.5468427811897256	1	1	0.7637067195178061	0.8138869946810007	0.9134535918928153	1.8613857663367082	0.7697122538498697	0	5.762713915542241	4.737051034145611	5.607992885326359	0.7291055661012574	1.9350927325463827	4.310182081055905	1.9540812403413428	4.868318250587919	5.374917517411597	5.8672238853008025	5.832346289728607	3.4501570899650025	3.442453071403964	4.6615120702085875	2.926903683034127	3.6417157667064437	5.850819176849713	3.622137198588381	8.51882845663533	6.332186058482241	2.290700945326466	7.9917603721061985	5.674359703477823	7.072828284146004	9.245135968875061	18.8891923022435	7.375996589339177	2.8885084830198546	12.910255648882359	7.744646010043566	18.269843533634383	10.432385518652653	10.678004651101537	19.889746714020472	8.8946238548475	11.738875752217377	11.593883870712427	6.804921500693875	10.852550600356317	15.142961454168493	6.122401916230168	11.399505945412326	16.522587864643874	8.124954579246971
chr5	12561260	12562793	1	1	1	1	5	0	D	-	D	-	-	D	-	-	-	-	-	D	29.106667182074066	5.03181148417734	18.47316591240562	7.842971877087928	63.01741255757118	37.40595833474457	50.779152434842345	35.20705086390485	75.37058142399988	58.47590319380106	62.62350167225547	40.15702571930973	142.80869084212935	95.14398532159387	114.96818878042404	70.66002756646434	1	0.17287487614783612	0.6346712867140865	0.2694561980602912	1	0.5935813105714455	0.8057955789354528	0.5586876616322598	1	0.7758451917047421	0.8308745997322847	0.532794426692889	1	0.6662338598620209	0.8050503656497899	0.4947880072969567	25.12870784554556	23.091367615496093	39.09992608518055	1.9209046385140804	6.631871447803856	6.542658366214086	10.207477925417605	19.35092732546383	25.86109248633543	7.816324961365371	7.650214393781016	8.062376276117396	43.58509171937739	73.87638633656235	71.5907596167738	25.81839803552973	51.276632772294455	35.122844196409524	49.527334427207634	51.19466779743499	51.61545507988443	21.770339389179174	46.436031095536435	37.41478210699895	51.02431622190881	81.5689207374937	93.51850731259717	51.50861468373248	79.66311536163563	44.25597953603506	46.216135728317674	68.85469679403924	72.79967249440952	23.979169637895126	56.334881800724325	101.4410441854646	145.85814256948345	181.12688577144002	71.99843794693324	96.61569892260356	116.81781909524486	76.64613861501648	136.28665308751644	131.97177463873916	41.79818846651186	82.61293932321938	87.56895490966178
chr5	12563136	12563935	0	1	0	0	0	0	-	-	-	-	-	-	-	-	-	-	-	-	9.21200869747324	7.255675670197559	9.159701876261195	4.948957428160158	12.452672005283443	13.364342183475483	10.378998376928026	15.257207276637176	4.475797970505206	5.945851842228512	8.043654452228695	5.984378707726169	3.1989792986402166	6.461702302600308	8.598448124550305	7.463195937998312	1	0.7876323078361528	0.9943218875567941	0.5372289139845914	0.8161829212579278	0.875936332328645	0.6802685569344673	1	0.5564383697841563	0.7391978207841916	1	0.7439875423872848	0.3720414721705984	0.7514963408514198	1	0.8679701069184078	6.5148501821784786	11.545683807748047	9.575492102493195	6.723166234799281	6.631871447803856	8.41198932798954	8.749266793215089	8.385401841034325	10.344436994534172	3.9081624806826856	5.563792286386193	5.374917517411597	10.058098089087089	12.63675029441198	14.66316763235126	12.048585749913874	11.653780175521467	16.39066062499111	8.011774686754176	13.164343147911854	9.960877296118047	14.19804742772555	14.775100803125229	16.798473599060753	4.303255584980261	2.8371798517389113	6.286958474796448	5.282934839357178	7.391423074790936	5.163197612537424	10.591197771072801	5.020654974565362	8.519110611047923	5.709326104260745	6.259431311191592	4.152557364317264	2.2099718571133855	3.2344086744900005	4.69555030088695	6.183404731046628	8.506151875867344	9.495981775311776	11.537494441271233	4.761868157067909	8.359637693302373	7.7105410035004756	6.319409117192088
chr5	12565817	12567294	1	1	1	1	2	0	D	-	D	-	-	-	-	-	-	-	-	-	38.21562481038309	5.377848224461175	36.24335289613001	2.800158920803636	132.4371456468964	156.33524877580498	142.63259872587952	111.51334406411283	141.3643318889592	161.2623157005149	133.5014530261384	104.50068578449233	67.17363868837846	76.10925468886771	51.69896082495885	42.08016105635907	1	0.14072380737315662	0.9483909546412227	0.07327261911056966	0.8471355416258042	1	0.9123508603643445	0.71329623317407	0.8766110747875602	1	0.8278527593146309	0.6480167752183573	0.8825948823567151	1	0.6792729877109245	0.5528915140265329	26.059400728713914	43.10388621559271	45.48358748684267	6.723166234799281	4.737051034145611	4.673327404438633	32.08064490845533	30.961483720742123	45.687930059192595	2.931121860512014	2.7818961431930966	2.6874587587057985	90.52288280178381	150.668945817989	156.11960832091637	130.81321671335064	160.82216642219626	177.37036319186808	131.83011075477327	129.44937428779988	166.6183111350655	75.72291961453627	116.79365396756134	142.0234586102409	115.57314999661273	134.05674799466354	174.46309767560143	134.71483840360804	168.36019225912688	180.71191643880985	104.94914154972139	129.8197929137615	165.73542461493233	68.51191325112893	140.48945831785574	55.762913177974696	64.08918385628819	81.66881903087251	50.86846159294196	76.51963354670202	100.93966892695914	48.158193289081154	50.47653818056165	56.46215100523377	30.398682521099534	30.842164014001902	64.99963663397577
chr5	12580159	12580803	0	0	1	1	0	0	-	-	-	-	-	-	-	-	D	-	-	D	4.61400417271777	5.672113030348701	3.9093943289800124	4.5647244152957	4.3212526900377295	4.6688504743484005	8.187950429374308	4.989332922329185	19.316509377180324	14.709940785207312	18.46601371589337	7.250803686062419	25.715306417056215	14.27951719736204	24.182850859028818	10.917506517320733	0.8134542009354349	1	0.6892306814167413	0.8047661234661746	0.5277575538971532	0.5702099096251095	1	0.6093506507354919	1	0.7615216858272018	0.9559705304576566	0.37536821712872204	1	0.5552925158959354	0.9404068715661515	0.4245528456965797	3.7227715326734163	6.927410284648828	3.191830700831065	3.841809277028161	6.631871447803856	6.542658366214086	6.561950094911317	2.580123643395177	2.586109248633543	1.9540812403413428	2.7818961431930966	8.958195862352662	3.35269936302903	8.74851943459291	0.8625392724912506	6.024292874956937	3.884593391840489	4.0976651562477775	5.82674522673031	8.776228765274569	9.960877296118047	7.572291961453627	2.814304914880996	4.581401890652932	18.44252393562969	19.860258962172377	19.6467452337389	11.226236533634003	18.8891923022435	14.014393519744436	17.331050898119127	17.930910623447723	20.136079626113272	6.851191325112893	7.650416047011945	16.610229457269057	17.679774856907084	42.855914936992505	13.30405918584636	10.820958279331599	18.713534126908158	21.705101200712633	20.91170867480411	29.93174270156971	7.5996706302748835	14.319576149358026	10.833272772329293
chr5	12584937	12585318	1	0	0	0	0	0	-	-	-	-	-	-	-	-	-	-	-	-	16.634606643473113	0.6403015461713601	18.36626474563373	2.2029458633134587	5.066152042820799	4.649001865452599	5.040836818620866	0.46905081914683266	4.048712128781981	4.90446032672297	4.204393079892601	4.147021118963842	3.0460303437937335	2.3051756135388635	2.5311734806780777	4.6257185723682674	0.9057152814606853	0.03486291606046794	1	0.11994523077084425	1	0.9176593647718606	0.9950030666300654	0.0925852234955168	0.8255163379998677	1	0.8572590661981895	0.845561151013484	0.6584988464255472	0.4983389234504735	0.5471957364198601	1	13.96039324752531	20.782230853946484	15.161195828947559	1.9209046385140804	0	0	13.123900189822635	21.28602005801021	20.688873989068345	2.931121860512014	2.7818961431930966	0.8958195862352663	4.190874203786287	5.832346289728607	5.175235634947503	3.442453071403964	6.99226810531288	3.512284419640952	6.555088380071599	5.850819176849713	2.7166028989412854	0	1.407152457440498	0	5.532757180688907	4.255769777608367	2.357609428048668	4.622567984437531	4.927615383193957	5.163197612537424	2.8885084830198546	4.303418549627453	5.421252207030497	3.4255956625564465	4.868446575371238	2.3728899224670084	1.1049859285566928	5.6602151803575005	0.7825917168144917	3.864627956904142	2.268307166897958	4.069706475133619	2.163280207738356	1.3605337591622595	4.55980237816493	6.6090351458575505	2.7083181930823232
chr5	12589585	12591334	0	1	1	0	0	0	-	-	-	-	-	-	-	-	-	-	-	-	13.058615773469358	7.59301766886278	19.022479635285613	9.189806326333315	33.75012747051694	37.84395896453921	42.53213829003277	43.903853410212236	23.57769406871978	27.791954872624192	30.945660544749465	29.402827105199204	14.28656731993771	16.15091351711068	21.42029599535302	15.949998210289571	0.6864833619927431	0.39916024695214636	1	0.4831024399829951	0.7687281377143652	0.8619735176989393	0.9687563843801373	1	0.761906311052074	0.8980889204945293	1	0.95014378712908	0.6669640476974305	0.7540004825617025	1	0.7446208126045415	14.891086130693665	12.315396061597916	11.969365128116493	9.604523192570403	6.631871447803856	6.542658366214086	18.956744718632695	14.835710949522268	23.274983237701885	9.770406201706715	9.736636501175838	8.062376276117396	31.850643948775783	41.798481743055014	27.60125671972002	29.260851106933693	47.392039380453966	36.87898640623	44.42893235381862	42.418439032160414	40.749043484119284	45.433751768721756	35.8823876647327	50.395420797182254	26.43428430773589	19.15096399923765	25.14783389918579	31.697609036143067	22.174269224372807	29.50398635735671	25.996576347178692	35.861821246895445	30.978584040174265	20.55357397533868	38.25208023505973	13.050894573568545	17.679774856907084	12.129032529337502	17.21701776991882	10.820958279331599	20.414764502081624	22.383385613234903	18.748428467065754	23.12907390575841	17.47924244963223	13.218070291715101	17.152681889521382
chr5	12594709	12595527	1	0	0	0	0	0	D	-	D	-	-	-	-	-	-	-	-	-	27.40435465373662	5.386542966079787	29.912563733524383	9.305107249014103	11.157110902573532	10.775484902298313	10.125678811421674	8.62719557204091	14.584744576447122	11.041249990958343	18.00597357413515	10.230026495676896	15.248421750572271	11.322538316490466	14.514703872722778	7.628301852067867	0.9161486423520194	0.18007627209976795	1	0.31107688835729724	1	0.9657952669281802	0.9075538371753619	0.7732463759996269	0.8099947784771557	0.6131992777562802	1	0.5681462573271746	1	0.7425383755578201	0.9518823724939299	0.5002682885382271	26.059400728713914	35.40676367709401	20.74689955540192	8.644070873313362	2.8422306204873666	4.673327404438633	26.24780037964527	36.76676191838127	26.72312890254661	6.8392843411947	13.909480715965483	7.16655668988213	6.70539872605806	15.552923439276283	11.213010542386257	10.327359214211892	10.87686149715337	11.122233995529681	6.555088380071599	10.238933559486997	13.583014494706427	7.572291961453627	9.146490973363237	9.162803781305865	13.524517552795105	18.441669036302923	11.78804714024334	8.584769113955414	16.425384610646525	8.113596248273096	15.405378576105893	20.799856323199357	17.812685823100203	11.41865220852149	9.0414007828323	16.017006976652304	14.364817071237006	15.363441203827502	8.60850888495941	10.048032687950771	15.31107337656122	16.278825900534475	12.979681246430136	14.285604471203724	12.159473008439814	4.4060234305717	6.319409117192088
chr5	12635013	12635425	0	0	1	0	0	0	-	-	-	-	-	-	-	-	-	-	-	-	2.339697340035724	3.457042714775935	1.8764922526367098	6.345533783178519	9.415273552538588	13.795164872388128	5.76165070133449	9.52217617105541	6.36953440442722	9.977554402409641	5.273734222211911	10.354586253160996	4.205170640552179	7.032001136136017	4.384062548833886	5.528491303395708	0.3687156069104961	0.5447993554049412	0.29571858203814694	1	0.6825053299206186	1	0.4176572556132902	0.6902546116077694	0.6151413729817318	0.9635879366366517	0.5093138531345927	1	0.5980048295132756	1	0.6234445165694136	0.7861903313675421	4.65346441584177	0.7697122538498697	1.5959153504155326	1.9209046385140804	2.8422306204873666	5.607992885326359	2.187316698303772	2.580123643395177	0.862036416211181	8.793365581536042	4.868318250587919	5.374917517411597	11.734447770601605	8.74851943459291	7.762853452421256	15.491038821317838	12.430698853889565	13.463756941956984	5.82674522673031	5.119466779743498	6.338740097529667	13.251510932543846	8.442914744642987	6.8721028359793985	7.3770095742518755	7.802244592282006	3.92934904674778	11.226236533634003	9.855230766387914	8.851195907207012	7.702689288052946	5.020654974565362	3.0978584040174266	10.27678698766934	10.432385518652653	4.152557364317264	4.419943714226771	4.0430108431125005	5.478142017701442	5.410479139665799	10.207382251040812	6.104559712700428	4.326560415476712	2.721067518324519	4.55980237816493	6.6090351458575505	5.4166363861646465
chr5	12661557	12662820	1	0	0	1	0	0	D	-	D	-	-	-	-	-	-	-	-	D	33.46306965187905	4.1145354865268375	18.982715263403126	5.654465197564209	11.399996368671447	13.29690723244739	3.758332414479169	7.018075768255948	13.662259708576357	15.479721479730125	4.429958173450728	5.761192281255182	13.16379087666473	18.525890988761397	6.053004980519834	5.171639601104364	1	0.12295750298256915	0.5672735783322612	0.1689762850924435	0.8573419494762615	1	0.2826471109994667	0.5277976032750152	0.8825907963826327	1	0.2861781576142389	0.37217674031145576	0.7105618231614583	1	0.32673219248628027	0.27915740215904883	40.01979397623923	29.24906564629505	31.120349333102883	5.762713915542241	2.8422306204873666	3.7386619235509064	16.040322454227663	16.77080368206865	24.137019653913068	7.816324961365371	5.563792286386193	3.583278344941065	7.543573566815317	14.580865724321516	12.075549814877508	12.048585749913874	13.207617532257663	14.634518415170634	2.1850294600238662	3.6567619855310705	5.433205797882571	5.6792189710902194	7.739338515922739	7.635669817754887	10.450763563523491	15.604489184564011	14.931526377641564	12.546970243473297	21.35299999384048	12.539194201876601	3.851344644026473	7.8896006743169975	1.5489292020087133	4.567460883408596	6.954923679101769	14.830562015418801	16.57478892835039	8.086021686225001	22.69515978762026	17.004363010378228	15.878150168285709	6.104559712700428	8.653120830953425	3.4013343979056487	2.279901189082465	3.3045175729287752	9.930500041301853
chr5	12673171	12674395	0	1	1	1	0	4	-	-	-	-	D	D	-	D	D	-	D	D	11.01973425403712	5.685056013947777	4.0260397808041155	7.504657176175643	42.26233536456725	49.13053263804987	13.759865307500455	12.794099793954704	78.77048887227174	88.441634681297	22.429897544409208	13.832048092711881	113.44652211538308	113.09289299803939	29.07089509079683	18.039163660703608	1	0.5158977415326541	0.3653481733762464	0.6810197962284149	0.8602051126927241	1	0.280067497107571	0.2604103620901135	0.8906494000944734	1	0.2536124261524139	0.1563974721018695	1	0.9968828562502425	0.2562519727244674	0.15901028365026926	11.168314598020249	12.315396061597916	9.575492102493195	5.762713915542241	5.684461240974733	5.607992885326359	5.832844528810059	1.9350927325463827	4.310182081055905	8.793365581536042	8.34568842957929	5.374917517411597	40.232392356348356	48.602885747738384	37.95172798961503	51.63679607105946	53.60738880739875	42.14741303569142	14.566863066825775	9.507581162380783	17.20515169329481	7.572291961453627	14.775100803125229	16.034906617285262	103.27813403952626	78.02244592282005	55.01088665446892	93.11172654367026	90.339615358555875	81.87356214166486	25.033740186172075	23.66880202295099	18.58715042410456	10.27678698766934	17.387309197754423	150.67851007665502	107.1836350699992	82.47742119949501	104.86729005314189	105.11788042779267	129.29350851318364	31.87936738854668	28.12264270059863	27.21067518324519	18.23920951265972	18.725599579929725	17.152681889521382
chr5	12687635	12688885	0	1	1	1	0	3	-	-	-	-	-	-	-	-	-	-	-	-	10.371026910566988	10.695626288222792	10.262778279426673	7.4316651862450005	29.372105439992858	38.90687708547449	31.611523339206876	33.68422546858608	25.32355324052209	24.160584473449575	22.70156612616517	26.818110971532263	23.480505465070287	26.793595386369454	20.54247363830259	19.254515783218345	0.9696512042484853	1	0.9595303727774466	0.694832166530368	0.7549335140794081	1	0.8124919219231999	0.865765334868312	0.944270581451592	0.900905529815143	0.8465013121268364	1	0.8763476915462933	1	0.766693433340157	0.718623816832495	9.30692883168354	14.624532823147526	7.181619076869896	7.683618554056322	7.579281654632978	16.82397865597908	9.478372359316348	10.965525484429502	10.344436994534172	4.885203100853357	4.868318250587919	12.541474207293728	26.82159490423224	31.105846878552565	30.188874537193772	31.842690910486667	42.730527310245385	42.14741303569142	33.50378505369928	31.448153075567205	29.88263188835414	29.342631350632804	36.58596389345295	35.12408116167248	28.278536701298858	24.116028739780745	23.57609428048668	21.792106212348358	19.710461532775827	30.979185675224542	24.070904025165458	20.799856323199357	23.2339380301307	25.121034858747276	28.51518708431725	32.62723643392136	14.364817071237006	23.449462890052505	32.08626038939416	21.641916558663198	26.65260921105101	20.348532375668093	20.190615272224658	21.088273267015023	17.47924244963223	23.131623010501425	17.152681889521382
chr5	12696100	12697006	0	1	0	0	0	0	-	-	-	-	-	U	-	-	-	-	-	-	3.0745796650180304	8.51483929498027	3.2526239313328835	5.667099691752938	5.669562894724807	9.915903744421621	7.762962825679864	29.51188364402474	2.7561810896863976	6.441876126573883	5.821675145836374	17.08121782078979	3.441360343955446	8.741574179850407	7.903911581616782	13.380827925342775	0.3610848729500484	1	0.3819947527665489	0.6655556840742547	0.1921111835188711	0.3359969788451403	0.26304531826288996	1	0.16135741131594325	0.3771321339122194	0.3408231899455513	1	0.25718590532336505	0.6532909793492075	0.5906892776527733	1	3.7227715326734163	2.3091367615496092	3.191830700831065	8.644070873313362	5.684461240974733	11.215985770652718	4.374633396607544	1.9350927325463827	3.448145664844724	5.862243721024028	4.868318250587919	6.270737103646864	5.0290490445435445	6.8044040046833745	5.175235634947503	12.048585749913874	12.430698853889565	5.268426629461428	10.925147300119331	5.119466779743498	7.244274397176762	29.342631350632804	40.10384503705419	19.089174544387216	3.073753989271615	2.8371798517389113	2.357609428048668	6.603668549196472	9.033961535855587	3.6879982946695886	4.814180805033091	6.455127824441179	6.195716808034853	25.121034858747276	9.0414007828323	2.9661124030837605	3.3149577856700785	4.0430108431125005	7.825917168144917	11.593883870712427	6.804921500693875	10.174266187834046	10.816401038691781	2.721067518324519	9.879571819357349	17.6240937222868	12.638818234384177
chr5	12719249	12719694	0	1	1	1	0	2	-	-	-	-	-	U	U	-	-	-	-	-	15.285846903888242	2.185134364051827	8.645606613776202	2.938128071278929	13.769012151554977	26.981511428832626	13.552712124584355	25.848898703225263	20.828220094100473	37.08080894057566	19.84278653046038	31.510131612424964	13.883264261984062	19.89764119177792	11.413455885165003	21.501471627973082	1	0.14295147516465032	0.5655955255954467	0.19221231834603555	0.5103128558187929	1	0.5022962542454844	0.9580226360337604	0.5616981044690533	1	0.5351228060385549	0.84976926104611	0.6456890254861509	0.9254083411616998	0.5308220796532026	1	13.96039324752531	22.321655361646222	9.575492102493195	0	0.9474102068291222	5.607992885326359	6.561950094911317	9.030432751883119	10.344436994534172	1.9540812403413428	4.172844214789645	2.6874587587057985	11.734447770601605	17.49703886918582	12.075549814877508	28.400237839082703	30.299828456355815	22.244467991059363	13.110176760143197	21.209219516080207	6.338740097529667	33.128777331359615	25.328744233928965	19.089174544387216	23.360530318464274	23.406733776846018	15.71739618699112	37.64091073041989	41.88473075714864	31.716785334158462	24.070904025165458	21.517092748137266	13.94036281807842	33.11409140471232	29.906171820137605	18.983119379736067	12.15484521412362	10.511828192092501	21.91256807080577	16.231437418997398	21.548918085530605	10.852550600356317	16.585148259327397	6.8026687958112975	11.399505945412326	34.146681586930676	18.958227351576262
chr5	12845865	12846261	0	0	0	1	0	0	-	-	-	-	-	-	-	-	-	-	-	-	8.787357333547051	4.404552050433898	9.979978718843764	3.1158053939214163	15.757239355633903	12.33394333944981	12.383319745038323	10.349860194541975	12.533434534057765	11.804593917897018	7.998981407094991	7.821736296488494	13.666798442759843	12.542603967107405	14.741459499249823	8.935199993384813	0.8804986043662741	0.4413388219072465	1	0.31220561503185246	1	0.7827477301752026	0.7858812997348259	0.6568320732426678	1	0.9418482927261295	0.6382114483750592	0.6240696654403928	0.9270994126094049	0.8508386817292878	1	0.6061272287075453	8.376235948515186	10.006259300048308	7.979576752077662	2.8813569577711204	3.789640827316489	6.542658366214086	5.832844528810059	12.900618216975884	11.206473410745353	0	4.868318250587919	4.479097931176331	14.248972292873377	17.49703886918582	15.525706904842512	14.630425553466846	14.761454888993859	7.609949575888729	10.925147300119331	15.358400339230496	10.866411595765141	8.51882845663533	13.36794834568473	9.162803781305865	13.524517552795105	9.930129481086189	14.145656568292008	7.924402259035767	16.425384610646525	11.063994884008766	7.702689288052946	9.324073524192816	6.97018140903921	7.993056545965042	7.650416047011945	12.457672092951793	9.944873357010236	18.597849878317504	17.21701776991882	8.502181505189114	11.908612626214282	16.278825900534475	12.979681246430136	14.965871350784855	4.55980237816493	13.218070291715101	9.027727310274411
chr5	12867855	12870217	1	1	1	1	3	0	D	-	D	-	-	-	-	-	-	-	-	-	46.717135019659466	12.642218636277343	55.17178186743256	12.894595733740147	46.736702420674774	53.145214388273445	58.15024166067264	53.958068407710215	144.05264986453955	185.23455436582316	197.49793777368495	165.008926456165	98.70630211192976	104.74462936303634	111.22799667689573	81.58514903338312	0.8467577707008264	0.2291428373050235	1	0.23371722458998045	0.8037232707200095	0.9139293813840824	1	0.9279078962831273	0.7293881216603438	0.9379062710927415	1	0.8354969591897741	0.8874231763668277	0.941711012446868	1	0.7334947267851852	45.60395127524935	54.64957002334076	39.89788376038831	15.367237108112644	9.474102068291222	13.085316732428172	48.85007292878425	60.63290561978666	56.032367053726766	10.747446821877386	18.082324930755128	9.854015448587928	49.45231560467819	47.63082803278362	43.12696362456253	41.30943685684757	68.36884369639262	49.757362611580156	58.2674522673031	67.2844205337717	48.89885218094314	61.52487218681071	49.95391223913768	50.395420797182254	156.76145345285235	120.58014369890373	154.81635244186253	170.37464856926897	183.96430763924107	201.36470688895955	196.41857684535012	190.06765260854584	206.00758386715887	145.01688304822292	185.00096986410705	106.78004651101537	93.92380392731889	95.41505589745502	109.56284035402884	93.52399655708025	111.14705117799996	135.65688250445396	97.34760934822603	100.67949817800721	79.03657455485879	52.872281166860404	112.84659137843015
chr5	12872047	12874223	1	1	1	1	2	0	D	-	D	-	-	D	-	-	D	-	-	D	177.34507712268152	13.290620151094274	182.76986775363335	14.657783300887107	288.4305150974095	328.9238806265913	242.70929530340769	186.54718261775193	438.8238246915701	400.4447562452701	403.9532933796923	292.10290282773406	382.90764148612277	363.7814047287967	279.50366571107844	170.18708763131173	0.9703190099241947	0.07271778611236679	1	0.08019802980130854	0.8768913784792913	1	0.7378889451293499	0.5671439308766042	1	0.9125410556884077	0.9205363762179805	0.6656495987496583	1	0.9500499998300002	0.7299506080011415	0.4444598884754291	149.841554190105	174.72468162392045	207.46899555401922	13.446332469598563	18.948204136582444	7.477323847101813	190.2965527524282	163.19282044474494	194.8202300637269	21.49489364375477	9.041162465377564	13.437293793528994	274.92134776838043	347.99666195380684	242.3735355700414	302.9358702835488	313.87514606071153	369.9606255355136	252.7350742094272	228.1819478971388	247.210863803657	192.14690852188576	140.7152457440498	226.77939358732016	479.50562232637196	392.9494094658392	444.01644228249916	403.48414835590444	359.71592297315885	438.1341974067471	430.38776396995837	339.25282899563086	442.21928717348766	245.501022483212	338.70478317225616	389.7471697652061	342.54563785257477	416.4301168405876	374.8614323541415	316.12656687475885	400.35621495748967	312.6891141727664	191.81084508613424	334.0110378743347	165.67281973999246	100.23703304550618	244.65141010843655
chr5	12892065	12892893	0	1	1	1	0	3	-	-	-	-	-	-	-	-	-	-	-	-	3.5623063791696783	5.676559529986847	5.01247073214549	5.635620563590504	12.497299630015947	17.8693924492991	21.228004935416113	18.229489363505145	14.95407340549337	19.88686291634084	14.633273271313351	12.316503599407426	13.441752951412534	17.389366222192937	16.611261520169837	13.136484257034724	0.6275467314931747	1	0.8830120966171043	0.9927880671064788	0.5887175769949939	0.8417838842446463	1	0.8587471794436818	0.7519573835451823	1	0.7358261246568626	0.6193286317314068	0.7729869380896518	1	0.9552539930391452	0.7554320318051309	2.7920786495050622	2.3091367615496092	5.585703726454364	5.762713915542241	3.789640827316489	7.477323847101813	7.2910556610125745	5.160247286790354	2.586109248633543	5.862243721024028	2.0864221073948226	8.958195862352662	9.219923248329831	13.608808009366749	14.66316763235126	12.909199017764864	17.869129602466252	22.82984872766619	20.393608293556085	19.74651472186778	23.543891790824475	12.304974437362143	13.36794834568473	29.01554530746857	12.29501595708646	11.348719406955645	21.21848485243801	13.867703953312592	29.565692299163743	16.22719249654619	12.516870093086037	14.344728498758176	17.038221222095846	11.41865220852149	13.21435499029336	10.084782170484784	13.259831142680314	16.9806455410725	13.30405918584636	13.912660644854913	24.95137883587754	14.922257075489934	15.864054856747945	19.047472628271635	5.319769441192419	8.8120468611434	25.277636468768353
chr5	12943990	12945020	0	1	1	1	0	1	-	-	-	-	-	-	-	-	-	-	-	-	15.01986101215232	10.45263777258737	10.681059399860867	9.69316385569936	11.736157322743548	17.078989535883483	6.320827358409774	14.18969019059816	22.42990857724221	32.550088325758416	13.397338085486645	11.818264569471015	36.56238234830984	57.631040336117884	20.655309300415837	28.190043957938318	1	0.6959210717149988	0.7111290438186478	0.6453564282556797	0.6871693022637856	1	0.3700937543833914	0.8308272664951977	0.6890890234387588	1	0.4115914510402327	0.36307933948427007	0.6344216959310358	1	0.35840597670889124	0.4891468867042362	13.96039324752531	22.321655361646222	8.77753442728543	13.446332469598563	11.368922481949467	6.542658366214086	7.2910556610125745	13.54564912782468	11.206473410745353	8.793365581536042	10.432110536974113	9.854015448587928	10.058098089087089	16.52498115423105	8.625392724912507	11.187972482062882	31.85366581309201	8.195330312495555	4.3700589200477324	10.97028595659321	3.622137198588381	10.411901446998737	16.885829489285975	15.271339635509774	20.28677632919266	30.499683406193295	16.503265996340676	39.62201129517884	41.06346152661631	16.964792155480108	15.405378576105893	19.36538347332354	5.421252207030497	15.986113091930084	7.650416047011945	42.118796123789394	40.88447935659763	26.683871564542503	66.52029592923179	67.24452645013207	39.12829862898978	16.278825900534475	25.959362492860272	19.727739507852764	31.158649584127023	30.842164014001902	22.56931827568603
chr5	12946739	12947373	0	0	1	1	0	0	-	-	-	-	-	-	-	-	-	-	-	-	1.8684857496611218	5.031910613006181	1.27577162515789	6.469063749864071	7.00214599548567	9.496719613548475	8.738099355154816	8.554643673441795	9.093483430241584	13.400378643680641	7.759902598782354	6.233498222694373	20.847292328988978	10.041486074503597	14.71424181725094	10.594610208910474	0.2888340294529302	0.7778421743195701	0.19721116911001177	1	0.7373225998476436	1	0.9201176522773848	0.9007998573778393	0.6785989912702873	1	0.5790808457820535	0.46517329013191505	1	0.4816685983023568	0.7058106916258957	0.5082007793490886	0.9306928831683541	3.078849015399479	1.5959153504155326	2.8813569577711204	4.737051034145611	7.477323847101813	1.4582111322025149	0.6450309108487943	1.724072832422362	4.885203100853357	5.563792286386193	8.958195862352662	5.0290490445435445	11.664692579457213	4.312696362456253	6.884906142807928	11.653780175521467	9.951472522316031	10.925147300119331	8.044876368168355	7.244274397176762	9.465364951817033	7.03576228720249	9.162803781305865	10.450763563523491	4.255769777608367	12.573916949592896	13.867703953312592	12.319038457984893	14.014393519744436	7.702689288052946	8.606837099254905	6.97018140903921	3.4255956625564465	9.0414007828323	27.881456588987348	17.679774856907084	16.9806455410725	6.2607337345159335	10.820958279331599	13.042766209663261	16.278825900534475	11.537494441271233	16.326405109947114	10.639538882384837	12.116564434072176	9.027727310274411
chr5	12965108	12965387	0	0	0	1	0	0	-	-	-	-	-	-	-	-	-	-	-	-	9.186593909058308	1.8992669132963913	7.190598653392293	1.4848035997206808	5.4550620988700675	9.329490897840497	4.431624177405089	6.028418233795081	11.511850412575201	13.651387358475867	9.377184664726126	6.804430833120447	10.971154573519266	13.537015968999672	10.798621007176488	7.366653928443158	1	0.20674331880759927	0.7827273878191249	0.1616272161825518	0.5847116588251084	1	0.47501243379002384	0.6461679742021597	0.8432732959868529	1	0.6869034200325452	0.49844244064290766	0.8104559083511215	1	0.797710590864765	0.5441859524516408	5.5841572990101245	10.006259300048308	11.969365128116493	1.9209046385140804	2.8422306204873666	0.9346654808877266	8.020161227113832	10.965525484429502	2.586109248633543	0.9770406201706714	3.4773701789913707	0	5.0290490445435445	8.74851943459291	2.5876178174737516	7.745519410658919	10.87686149715337	9.366091785709205	2.1850294600238662	6.582171573955927	4.527671498235476	8.51882845663533	4.221457372321494	5.344968872428421	14.139268350649429	14.895194221629284	5.501088665446892	13.867703953312592	19.710461532775827	7.375996589339177	9.628361610066182	10.758546374068633	7.744646010043566	4.567460883408596	9.0414007828323	11.27122713171829	14.364817071237006	7.277419517602501	12.521467469031867	13.912660644854913	14.17691979311224	8.817697362789508	7.9320274283739725	15.646138230365985	8.359637693302373	1.101505857642925	12.638818234384177
chr5	13028280	13028614	0	0	0	1	0	0	-	-	-	-	-	-	-	-	-	-	-	-	1.311099177774346	1.2590644959538717	1.9208025360066845	2.728971620474008	5.04990908833147	5.509615133303589	3.3383602170595994	4.247890977400948	6.660005187629235	5.396193432678915	5.815154218080302	4.147021118963842	13.14552084506113	9.846016393639658	7.359764198037284	4.765194661838952	0.480437087706546	0.4613695820461404	0.7038558120560635	1	0.9165629478920649	1	0.6059153200884114	0.7709959542770992	1	0.8102386230422444	0.8731455988775776	0.622675358671914	1	0.7490016188547508	0.5598685883033994	0.36249569096604267	0	1.5394245076997395	2.3938730256232987	0.9604523192570402	0.9474102068291222	1.8693309617754532	1.4582111322025149	2.580123643395177	1.724072832422362	3.9081624806826856	0.6954740357982742	3.583278344941065	5.8672238853008025	5.832346289728607	3.4501570899650025	6.024292874956937	6.99226810531288	3.512284419640952	3.6417157667064437	3.6567619855310705	2.7166028989412854	0.9465364951817034	4.9250336010417435	6.8721028359793985	3.073753989271615	3.5464748146736387	13.359786758942452	4.622567984437531	4.927615383193957	6.63839693040526	1.9256723220132366	9.324073524192816	6.195716808034853	3.4255956625564465	4.868446575371238	10.678004651101537	7.73490149989685	21.023656384185003	4.69555030088695	12.366809462093256	12.47568941793877	5.426275300178158	5.768747220635617	10.884270073298076	6.079736504219907	5.507529288214625	2.7083181930823232
chr5	13125510	13126092	1	0	0	0	0	0	D	-	D	-	-	-	-	-	-	-	-	-	12.186367926270027	3.4957725367443264	17.600042471473344	4.8651356336418035	3.7903382825462857	3.963827364165889	3.578132024408437	3.310788423854114	3.727432655737644	3.9145573472269426	3.4555254653331335	4.941140155860904	4.50170605406916	4.760471927426838	3.167970547849072	3.337134735921341	0.6924055976581899	0.1986229602803729	1	0.2764274939408445	0.9562319279623543	1	0.9026962316158755	0.8352504081748287	0.7543669149551187	0.7922376665603614	0.6993376743694232	1	0.9456428107753704	1	0.6654740530234455	0.7010092248827	3.7227715326734163	18.473094092396874	14.363238153739792	6.723166234799281	1.8948204136582445	1.8693309617754532	17.498533586430177	18.060865503766237	17.24072832422362	6.8392843411947	4.172844214789645	3.583278344941065	5.8672238853008025	2.9161731448643033	2.5876178174737516	4.303066339254955	4.6615120702085875	2.926903683034127	6.555088380071599	1.4627047942124283	2.7166028989412854	1.8930729903634067	4.221457372321494	3.8178349088774435	3.073753989271615	4.965064740543094	3.143479237398224	2.641467419678589	2.4638076915969784	6.63839693040526	5.777016966039709	0.7172364249379088	3.872323005021783	5.709326104260745	4.1729542074610615	4.745779844934017	5.524929642783464	3.2344086744900005	4.69555030088695	6.183404731046628	3.4024607503469375	6.782844125222698	0	2.721067518324519	3.7998353151374418	4.4060234305717	1.8055454620548823
chr5	13137793	13138597	0	0	0	1	0	0	-	-	-	-	-	-	-	-	-	-	-	D	4.492999262338032	6.645607462033659	4.951875050489695	3.370298300315345	6.84799992828965	4.613054081359806	4.546742364510702	4.083789347264473	6.323756937527294	4.7379721669539805	5.816112801902069	3.0051558981116937	24.93464008337888	26.545147049808506	21.319984871938665	14.074550612831768	0.6760855629837493	1	0.7451350502989752	0.5071467611606391	1	0.6736352408975503	0.6639518709291651	0.5963477497121463	1	0.7492337567304753	0.919724280891839	0.47521685728907304	0.9393295142269237	1	0.803159418628742	0.5302118156069247	5.5841572990101245	2.3091367615496092	5.585703726454364	9.604523192570403	3.789640827316489	6.542658366214086	9.478372359316348	4.515216375941559	0.862036416211181	1.9540812403413428	2.7818961431930966	5.374917517411597	5.8672238853008025	7.776461719638141	6.900314179930005	4.303066339254955	5.438430748576685	4.0976651562477775	2.913372613365155	4.388114382637284	6.338740097529667	5.6792189710902194	3.517881143601245	3.0542679271019546	6.14750797854323	4.965064740543094	7.85869809349556	3.301834274598236	5.7488846137262835	5.163197612537424	3.851344644026473	4.303418549627453	9.29357521205228	1.141865220852149	4.868446575371238	24.915344185903585	23.20470449969055	26.683871564542503	25.825526654878228	23.187767741424853	30.62214675312244	18.313679138101286	25.238269090280824	20.408006387433893	12.159473008439814	16.522587864643874	13.541590965411617
chr5	13144818	13145136	0	1	0	0	0	0	-	-	-	-	-	-	-	-	-	-	-	-	2.6056832317716463	1.574867898230246	1.9768523061749932	2.4303650917289197	2.6808933054479405	6.509558920368261	7.347002953280196	17.685446297352154	2.115905343027132	6.056560287598563	4.8337287229642705	13.110622636304484	2.875290874230965	3.019151063801243	3.9610730895434476	5.088090970249211	1	0.6043972955068171	0.7586694660620352	0.9327170172087553	0.15158754042013184	0.36807433699554787	0.41542649417788124	1	0.161388623692669	0.4619582498566778	0.3686879606754331	1	0.565102096452913	0.5933759992607536	0.7784988736845319	1	4.65346441584177	0.7697122538498697	2.3938730256232987	0.9604523192570402	1.8948204136582445	1.8693309617754532	2.9164222644050297	1.2900618216975885	1.724072832422362	3.9081624806826856	0.6954740357982742	2.6874587587057985	1.676349681514515	2.9161731448643033	3.4501570899650025	6.884906142807928	8.546105462049077	4.0976651562477775	9.468460993436754	8.044876368168355	4.527671498235476	17.03765691327066	25.328744233928965	10.689937744856842	1.229501595708646	3.5464748146736387	1.571739618699112	6.603668549196472	4.927615383193957	6.63839693040526	7.702689288052946	2.1517092748137263	4.64678760602614	13.702382650225786	12.518862622383184	2.3728899224670084	2.2099718571133855	4.0430108431125005	3.1303668672579668	3.091702365523314	2.835383958622448	2.713137650089079	5.768747220635617	3.4013343979056487	3.0398682521099536	7.7105410035004756	4.5138636551372056
chr5	13150998	13151371	1	0	0	0	0	0	-	-	-	-	-	-	-	-	-	-	-	-	9.027928436868041	2.522278105059368	9.893353353849939	4.236443447989193	8.476217597125592	3.7803390100031127	9.772299600065034	3.024707118113496	7.086384997501314	4.1883137574043845	7.118011824777941	4.842513486874019	5.426590016887099	5.760615019582812	6.2136988691085335	5.389015213925025	0.9125246126334785	0.25494673189630274	1	0.4282110722691014	0.8673718514595258	0.3868423160069667	1	0.3095184595131904	0.9955567891631574	0.588410620901862	1	0.6803182694944581	0.8733268430283041	0.9270830693488814	1	0.8672797519552433	7.445543065346833	8.466834792348568	11.171407452908728	0.9604523192570402	4.737051034145611	1.8693309617754532	7.2910556610125745	10.320494573580708	12.068509826956534	6.8392843411947	1.3909480715965483	4.479097931176331	5.0290490445435445	12.63675029441198	7.762853452421256	2.581839803552973	4.6615120702085875	4.0976651562477775	10.196804146778042	10.97028595659321	8.149808696823856	4.732682475908517	2.814304914880996	1.5271339635509773	9.221261967814845	4.965064740543094	7.072828284146004	2.641467419678589	3.2850769221293046	6.63839693040526	5.777016966039709	8.606837099254905	6.97018140903921	3.4255956625564465	6.259431311191592	1.7796674418502563	8.839887428453542	5.6602151803575005	5.478142017701442	3.864627956904142	7.939075084142854	4.069706475133619	5.0476538180561645	9.523736314135817	3.0398682521099536	7.7105410035004756	5.4166363861646465
chr5	13318776	13319417	0	0	0	1	0	0	-	-	-	-	-	-	-	-	-	-	-	-	5.209051306415073	5.364905240862098	4.70364148822455	4.324670692691512	5.965197462799889	7.926622618357479	15.948399390701384	15.213217102279689	11.83982569035921	13.281938824959568	24.77618687606112	22.276583176620885	9.308527193778392	11.631973244421346	20.71941965730254	15.478972061791257	0.9709493593176718	1	0.8767426966647992	0.8061038356749377	0.37403110598533545	0.49701681179235124	1	0.9539024405890951	0.4778711812913758	0.5360767938747122	1	0.8991126555533303	0.449265826347487	0.56140439437075	1	0.7470755608898393	4.65346441584177	5.387985776949089	5.585703726454364	4.802261596285201	5.684461240974733	5.607992885326359	2.9164222644050297	5.160247286790354	6.034254913478267	2.931121860512014	5.563792286386193	4.479097931176331	4.190874203786287	6.8044040046833745	6.900314179930005	4.303066339254955	7.769186783680978	11.707614732136507	10.196804146778042	16.821105133442924	20.82728889188319	10.411901446998737	7.739338515922739	27.488411343917594	8.606511169960521	12.7673093328251	14.145656568292008	8.584769113955414	17.24665384117885	14.014393519744436	17.331050898119127	13.627492073820267	43.370017656243974	12.560517429373638	31.992648923868135	5.932224806167521	6.629915571340157	15.363441203827502	8.60850888495941	9.275107096569942	17.012303751734688	15.600541488012205	17.30624166190685	29.251475821988578	6.839703567247396	14.319576149358026	25.277636468768353
chr5	13319809	13320528	0	1	1	1	0	5	-	-	-	-	-	-	-	-	-	D	-	D	7.868394747959549	4.737645807118655	10.349403644420502	5.546170485650336	23.808121749448688	16.60329782856306	28.97189689482075	21.243763455236945	32.58917642828803	21.06385616179336	36.01529475897796	23.64163482394402	40.18073791793142	16.046141797276398	37.88408007399322	16.542182897470468	0.7602751828315734	0.45776993244173847	1	0.5358927602210538	0.8217660664706018	0.5730828702324701	1	0.7332541439160876	0.9048704625737969	0.5848586358311707	1	0.6564331899033143	1	0.39934910677973146	0.9428418201619619	0.41169435293243345	10.237621714851894	5.387985776949089	7.979576752077662	5.762713915542241	2.8422306204873666	5.607992885326359	8.020161227113832	13.54564912782468	9.482400578322991	3.9081624806826856	5.563792286386193	7.16655668988213	10.896272929844347	24.301442873869192	36.22664944463253	12.048585749913874	20.199885637570546	17.561422098204762	28.40538298031026	20.477867118973993	38.032440585177994	12.304974437362143	14.775100803125229	36.65121512522346	20.901527127046982	30.499683406193295	46.3663187516238	16.50917137299118	23.81680768543746	22.86558942695145	29.847920991205164	29.406693422454264	48.79126986327447	15.986113091930084	31.297156555957958	23.728899224670084	35.35954971381417	61.45376481531001	12.521467469031867	12.366809462093256	23.250148460704075	25.77480767584625	38.217950336710956	49.65948220942247	12.919440071467303	3.3045175729287752	33.402591048015324
chr5	13358756	13359562	0	0	1	1	0	0	-	-	-	-	-	-	-	-	-	-	-	-	4.173353160829282	5.06194569335596	5.860772459812215	5.5190968076718665	8.46809611988093	5.827973389522553	10.809509088740182	8.128713893574126	16.288532854808636	14.681199944580017	14.922100744114596	10.479146010645099	49.803615596082025	43.37184411364791	49.215191004801405	39.831242615429545	0.7120824412560457	0.8636994061902464	1	0.9417012596064349	0.783393218911467	0.5391524574962716	1	0.7519965825313446	1	0.901321197890815	0.9161107926125681	0.64334499024886	1	0.8708573382583875	0.988185102944074	0.7997660840222814	4.65346441584177	3.078849015399479	4.7877460512465975	5.762713915542241	5.684461240974733	3.7386619235509064	5.103738962708802	9.030432751883119	3.448145664844724	2.931121860512014	5.563792286386193	8.062376276117396	5.8672238853008025	12.63675029441198	6.900314179930005	7.745519410658919	3.884593391840489	5.853807366068254	7.283431533412887	16.08975273633671	9.055342996470952	3.7861459807268134	9.146490973363237	11.45350472663233	10.450763563523491	22.69743881391129	15.71739618699112	12.546970243473297	12.319038457984893	19.17759113228186	7.702689288052946	20.799856323199357	16.263756621091492	9.134921766817191	11.823370254473007	32.62723643392136	58.56425421350472	58.21935614082001	44.60772785842603	37.87335397766059	47.63445050485713	42.053633576380726	62.73512602441233	42.85681341361117	31.91861664715451	55.07529288214625	32.499818316987884
chr5	13399995	13400762	0	1	1	1	0	1	-	-	-	-	-	-	-	-	-	-	-	D	2.799178632829476	4.733100178651668	2.3625626300375484	6.093641637367541	14.485526834094872	18.750725972762385	18.197012593023256	17.9044133071412	8.676093934866003	10.082677063623382	6.3314639520832054	3.352902082066782	19.075294637765076	16.39638020701814	11.791261493399023	5.75984159300376	0.45936055964701	0.7767276876978233	0.38770947991916666	1	0.7725315198535133	1	0.9704697631151209	0.9548650720590471	0.8604950728976437	1	0.627954650548719	0.3325408580389323	1	0.8595610457600352	0.6181430859817391	0.3019529555051005	3.7227715326734163	3.078849015399479	1.5959153504155326	2.8813569577711204	7.579281654632978	3.7386619235509064	3.6455278305062873	2.580123643395177	0.862036416211181	0.9770406201706714	8.34568842957929	8.958195862352662	11.734447770601605	13.608808009366749	18.113324722316264	16.35165208916883	21.75372299430674	18.146802834811584	21.121951446897373	15.358400339230496	18.110685992941903	16.091120418088956	15.478677031845478	22.143442471489173	7.3770095742518755	9.220834518151461	9.430437712194673	9.245135968875061	10.67649999692024	10.326395225074847	1.9256723220132366	9.324073524192816	7.744646010043566	1.141865220852149	5.563938943281415	14.830562015418801	25.414676356803934	16.9806455410725	10.173692318588392	20.868990967282368	18.146457335183666	4.747990887655888	12.258587843850686	18.367205748690502	8.359637693302373	4.4060234305717	4.5138636551372056
chr5	13470105	13471027	0	0	1	1	0	0	-	-	-	-	-	-	-	-	D	-	D	D	7.441428226905142	6.291074237788893	5.145401582255414	9.31896457644068	13.792860732725856	11.819426061054273	12.985003115626435	5.975863252881048	21.902277487222634	19.070328486536997	11.095409368048287	9.337280789792949	39.580173549992836	34.73002355672682	23.3289420722125	15.305215643022411	0.7985252187477838	0.6750829650853474	0.5521430562429145	1	1	0.8569234686036319	0.9414292920987273	0.4332577098166676	1	0.8707007067033216	0.5065870147303693	0.4263155187966246	1	0.877460113025025	0.5894097973761088	0.38668894727535075	7.445543065346833	7.697122538498697	7.181619076869896	4.802261596285201	3.789640827316489	10.281320289764992	5.103738962708802	5.160247286790354	5.172218497267086	10.747446821877386	5.563792286386193	11.64565462105846	12.572622611358861	10.692634864502445	18.113324722316264	8.60613267850991	16.315292245730056	10.536853258922855	12.381833606801909	13.895695545018068	12.677480195059333	10.411901446998737	1.407152457440498	6.108535854203909	15.983520744212397	19.860258962172377	29.863052755283128	18.490271937750123	18.067923071711174	20.652790450149695	12.516870093086037	11.475782799006542	9.29357521205228	6.851191325112893	11.823370254473007	35.00012635638837	40.88447935659763	42.855914936992505	32.08626038939416	38.646279569041425	33.45753071174489	23.061670025757174	23.79608228512192	23.12907390575841	15.959308323577256	20.928611295215575	9.027727310274411
chr5	13471688	13472343	0	1	1	1	0	5	-	-	-	-	-	-	-	-	-	D	-	D	1.355344247094542	7.558635217703696	2.81086383730202	4.677424577393539	8.44783292688242	7.517552295031426	12.979987709351558	4.911473370751037	11.53808139323129	9.618833814866907	15.873340358010239	3.923834692492856	19.623876899938853	8.799811327610119	15.311771348534876	6.273145458747289	0.17931070994404913	1	0.3718745191881289	0.6188186680100874	0.6508352023165704	0.5791648238322546	1	0.3783881372408788	0.7268842684021938	0.6059741426770899	1	0.24719653229843036	1	0.4484236918362211	0.7802623012062712	0.31966901804030556	0.9306928831683541	1.5394245076997395	1.5959153504155326	5.762713915542241	6.631871447803856	10.281320289764992	2.187316698303772	1.9350927325463827	4.310182081055905	4.885203100853357	5.563792286386193	3.583278344941065	4.190874203786287	11.664692579457213	9.487931997403757	6.024292874956937	12.430698853889565	4.0976651562477775	16.023549373508352	10.238933559486997	12.677480195059333	0.9465364951817034	8.442914744642987	5.344968872428421	6.762258776397553	11.348719406955645	16.503265996340676	9.245135968875061	11.497769227452567	8.113596248273096	15.405378576105893	13.627492073820267	18.58715042410456	2.283730441704298	5.563938943281415	18.389896899119314	24.30969042824724	16.172043372450002	9.3911006017739	8.502181505189114	8.506151875867344	8.139412950267237	18.748428467065754	19.047472628271635	2.279901189082465	6.6090351458575505	9.930500041301853
chr5	13487600	13487934	0	0	1	0	0	0	-	-	-	-	-	-	-	-	-	-	-	-	0.5131415025665798	2.215070315572765	3.1079535944246257	2.8127934149923637	4.976896793355792	5.417870956222201	6.922510728997887	8.118150917523916	5.902660868692593	6.95506232214516	10.088858745729729	5.63663252377108	6.343500921913103	5.558701255096432	10.402849229884932	6.908949339980002	0.16510590875201836	0.7127102282178187	1	0.9050306993123219	0.6130579295603653	0.6673774620926465	0.8527201328636168	1	0.5850672526454976	0.6893804837032733	1	0.5586987255775462	0.6097849523464899	0.5343441140267221	1	0.6641401011688433	0	1.5394245076997395	0	1.9209046385140804	3.789640827316489	0.9346654808877266	4.374633396607544	3.225154554243971	1.724072832422362	0.9770406201706714	2.0864221073948226	5.374917517411597	5.8672238853008025	3.8882308598190707	5.175235634947503	5.163679607105946	6.99226810531288	4.0976651562477775	5.82674522673031	9.507581162380783	5.433205797882571	7.572291961453627	9.146490973363237	7.635669817754887	6.762258776397553	7.802244592282006	3.143479237398224	4.622567984437531	7.391423074790936	8.851195907207012	8.665525449059563	10.758546374068633	10.842504414060993	5.709326104260745	5.563938943281415	5.339002325550768	8.839887428453542	4.851613011735001	2.347775150443475	6.956330322427457	7.371998292418365	5.426275300178158	10.816401038691781	14.965871350784855	7.5996706302748835	7.7105410035004756	5.4166363861646465
chr5	13492697	13492979	0	1	0	0	0	0	-	-	-	-	-	-	-	-	-	-	-	-	0.522556643019212	1.2590644959538717	0.9160909846333678	2.906648943116496	4.705626657014704	4.067210099286776	7.279406885962288	2.2917000300732977	6.064083533840183	4.908751505112396	6.0607539541490105	6.92899059060455	6.24500964243395	5.86491414121609	9.738834480715056	3.780864647597108	0.17977975780553984	0.43316703206817553	0.31517083850213407	1	0.6464299538042173	0.5587282264891721	1	0.3148196090663162	0.8751756052408054	0.708436739944268	0.874695076418081	1	0.6412481549820346	0.602219305896394	1	0.3882255782336189	0	0.7697122538498697	0.7979576752077663	0.9604523192570402	0.9474102068291222	1.8693309617754532	1.4582111322025149	1.2900618216975885	0	1.9540812403413428	1.3909480715965483	5.374917517411597	4.190874203786287	3.8882308598190707	6.037774907438754	3.442453071403964	4.6615120702085875	4.0976651562477775	8.011774686754176	6.582171573955927	7.244274397176762	0.9465364951817034	2.110728686160747	3.8178349088774435	9.221261967814845	4.255769777608367	4.715218856097336	5.943301694276825	6.570153844258609	2.212798976801753	4.814180805033091	7.172364249379088	6.195716808034853	3.4255956625564465	10.432385518652653	6.5254472867842725	3.3149577856700785	8.8946238548475	1.5651834336289834	6.956330322427457	9.073228667591833	2.713137650089079	11.537494441271233	14.965871350784855	1.5199341260549768	4.4060234305717	5.4166363861646465
chr5	13614638	13615777	1	1	1	1	2	0	D	-	D	-	-	-	-	-	D	-	-	D	35.16115963176905	2.531071975506821	36.615980993525355	0.7622558859439381	19.377785467284255	31.97573763702419	33.37255595436057	22.50037451283167	43.147744593477555	33.10403511136564	43.98724873656393	26.444431699079956	43.49801961962123	41.37084493597723	28.566252585509748	14.018623154216238	0.9602681309558918	0.06912478941788776	1	0.020817573782298076	0.5806503251889008	0.9581447007161623	1	0.6742178975923387	0.9809148294744667	0.7525825338525496	1	0.6011840353429131	1	0.9510972062120164	0.656725359805208	0.322281871147363	38.15840820990252	35.40676367709401	31.91830700831065	3.841809277028161	0.9474102068291222	2.8039964426631796	40.10080613556916	33.5416073641373	36.2055294808696	0	1.3909480715965483	0.8958195862352663	11.734447770601605	21.38526972900489	25.013638902246267	30.121464374784686	31.85366581309201	33.95208272319587	27.677039826968972	38.03032464952313	34.41030338658962	16.091120418088956	23.921591776488466	27.488411343917594	33.196543084133445	47.52276251662676	48.72392817967247	33.01834274598236	35.314576912890026	30.979185675224542	39.47628260127135	44.46865834615035	48.01680526227011	28.546630521303722	24.34223287685619	40.93235116255589	47.51439492793779	42.047312768370006	46.955503008869506	36.32750279489894	40.82952900416325	28.487945325935332	25.238269090280824	31.9725433403131	9.879571819357349	13.218070291715101	18.958227351576262
chr5	13618583	13619226	1	0	0	0	0	0	-	-	-	-	-	-	-	-	-	-	-	-	10.257121983511663	1.8949195424870853	16.339348274528792	2.9210881269062376	4.11033728235536	4.9952583181658605	4.973240751302958	4.002802591777321	3.528505496008062	2.6594803143323227	4.121567917381265	4.593393971905814	3.055544493552507	4.392086858377509	4.599852623773302	5.319441259857261	0.6277558817631278	0.1159727738615531	1	0.17877629375584617	0.8228477929574977	1	0.9955923066515233	0.8013204396698858	0.7681695751745139	0.5789793626669684	0.8972816054076052	1	0.5744107969780453	0.8256669533174549	0.8647247707171282	1	6.5148501821784786	13.085108315447787	11.171407452908728	0.9604523192570402	3.789640827316489	0.9346654808877266	8.749266793215089	13.54564912782468	26.72312890254661	4.885203100853357	2.0864221073948226	1.7916391724705325	2.5145245222717723	2.9161731448643033	6.900314179930005	6.024292874956937	3.107674713472391	5.853807366068254	5.098402073389021	4.388114382637284	5.433205797882571	4.732682475908517	4.221457372321494	3.0542679271019546	1.8442523935629689	6.38365466641255	2.357609428048668	3.301834274598236	2.4638076915969784	2.212798976801753	0	10.041309949130724	2.32339380301307	5.709326104260745	3.4774618395508843	5.932224806167521	0	3.2344086744900005	7.043325451330426	3.864627956904142	2.268307166897958	3.391422062611349	3.60546701289726	6.8026687958112975	6.839703567247396	5.507529288214625	3.6110909241097646
chr5	13673704	13674179	1	1	1	1	5	0	D	-	D	-	-	D	-	-	D	D	-	D	20.04766269090516	1.8950186713159258	23.392470166323676	0.2318246785994247	56.12478500454902	35.99726515086947	54.05894431587882	15.635837398661987	65.1920633634799	47.45310971983551	68.01869989893576	20.76103868331643	88.90210923937806	52.14075848003856	69.49975748646757	14.39277911182424	0.85701349829084	0.08100977185573319	1	0.009910226536621375	1	0.6413791188322917	0.9631920070873722	0.27859059767257327	0.9584432437012798	0.6976479966589008	1	0.30522545585498995	1	0.5864963039250758	0.7817560019788995	0.16189468658240946	18.61385766336708	20.782230853946484	20.74689955540192	1.9209046385140804	1.8948204136582445	1.8693309617754532	22.60227254913898	22.576081879707797	24.999056070124247	0	0.6954740357982742	0	38.55604267483384	65.12786690196944	64.6904454368438	38.727597053294595	43.50744598861348	25.756752410700315	45.1572755071599	59.970896562709555	57.048660877767	9.465364951817033	17.589405718006226	19.852741526162706	68.23733856182986	65.25513658999496	62.083714938614925	41.603111859937776	55.02503844566586	45.7311788539029	65.47285894845004	58.81338684490853	79.76985390344873	13.702382650225786	27.819694716407074	90.16981705374631	88.39887428453542	88.13763637985251	46.17291129205501	45.60260989146888	64.64675425659182	61.72388153952655	69.2249666476274	77.55042427224879	11.399505945412326	11.01505857642925	20.763772813631146
chr5	13686263	13686723	0	0	1	0	0	0	-	-	-	-	-	-	-	-	-	-	-	-	6.836965952755206	1.8907704293354606	5.673787041280105	6.4293555776968745	10.1769317103741	8.070574217986461	10.987207936888826	7.774206977890231	14.838428207245707	7.891331176436961	15.76444634981165	5.413446097300094	12.651092951089108	4.551401085959278	11.894845642570925	5.502861478796838	1	0.2765510962612744	0.8298691379315184	0.9403813946310395	0.9262527631069695	0.7345427759576699	1	0.7075689313013586	0.941259076150365	0.5005777558773097	1	0.34339589080239236	1	0.35976346893945294	0.940222768780378	0.4349712313451232	6.5148501821784786	10.006259300048308	3.989788376038831	1.9209046385140804	0.9474102068291222	2.8039964426631796	5.832844528810059	7.740370930185531	3.448145664844724	5.862243721024028	6.259266322184467	7.16655668988213	7.543573566815317	12.63675029441198	10.350471269895007	6.884906142807928	8.546105462049077	8.780711049102381	13.110176760143197	11.701638353699426	8.149808696823856	3.7861459807268134	12.664372116964483	6.8721028359793985	11.065514361377813	17.732374073368195	15.71739618699112	7.264035404116119	9.033961535855587	7.375996589339177	16.36821473711251	20.08261989826145	10.842504414060993	4.567460883408596	6.259431311191592	8.898337209251281	8.839887428453542	20.215054215562503	3.9129585840724586	4.637553548284971	5.103691125520406	10.174266187834046	18.0273350644863	7.482935675392428	2.279901189082465	8.8120468611434	5.4166363861646465
chr5	13694667	13696012	1	0	1	1	0	0	D	-	D	-	-	-	D	-	-	-	-	-	39.080411710383025	7.242633557769641	50.042013221385716	5.765360670061033	10.933972778911016	6.262224585618392	16.50256064150179	16.235302750301003	21.213952384561455	10.247019634197658	22.934124006721735	24.856193625285833	18.536378178932868	10.589703213561764	15.990055761057144	12.993678589034772	0.7809520279987817	0.14473105879510187	1	0.11521040619519232	0.6625621936157895	0.3794698726856796	1	0.9838050653467275	0.8534674578243074	0.41225216494023115	0.9226724072261488	1	1	0.5712930061816105	0.8626310710055703	0.700982601002523	28.851479378218976	48.491871992541796	39.89788376038831	3.841809277028161	9.474102068291222	8.41198932798954	32.80975047455659	58.697812887240275	58.61847630236031	5.862243721024028	6.954740357982741	4.479097931176331	10.896272929844347	10.692634864502445	11.213010542386257	5.163679607105946	7.769186783680978	5.853807366068254	12.381833606801909	19.015162324761565	18.110685992941903	14.19804742772555	16.182253260565727	18.32560756261173	17.827773137775367	26.953208591519655	18.860875424389345	9.90550282379471	9.033961535855587	11.801594542942683	21.182395542145603	24.3860384478889	23.2339380301307	23.979169637895126	25.733217612676544	15.423784496035553	23.20470449969055	16.9806455410725	10.173692318588392	10.820958279331599	10.774459042765303	10.174266187834046	18.748428467065754	19.047472628271635	7.5996706302748835	8.8120468611434	22.56931827568603
chr5	13710486	13711153	0	1	1	0	0	0	-	-	-	-	-	U	-	-	-	-	-	-	5.446791776793099	2.210722944763459	7.248643625306723	1.6725146559689457	34.04217665041965	35.81274468673239	50.384777293070684	57.81576720228931	54.302519378898396	54.54247916616076	80.78798822142969	77.324617259001	8.410189627521568	9.908661174770334	13.099073927209803	11.783322457272977	0.7514222050835918	0.3049843610803688	1	0.23073484398236974	0.5888043746148143	0.6194286856287591	0.8714712219727427	1	0.6721608072484989	0.6751310481536773	1	0.9571301249272848	0.6420445959963369	0.7564398239014252	1	0.89955385569634	4.65346441584177	7.697122538498697	3.989788376038831	0.9604523192570402	4.737051034145611	0.9346654808877266	9.478372359316348	7.095340019336737	5.172218497267086	2.931121860512014	2.0864221073948226	0	31.850643948775783	49.574943462693156	20.700942539790013	32.70330417833766	41.95360863187729	32.78132124998222	57.539109113961814	55.58278218007227	38.032440585177994	70.04370064344604	49.95391223913768	53.44968872428421	57.786574998306364	45.39487762782258	59.726105510566256	46.22567984437531	59.131384598327486	58.2703730557795	106.87481387173463	78.17877031823207	57.31038047432239	75.36310457624182	79.28612994176017	7.711892248017777	11.049859285566928	6.468817348980001	11.738875752217377	10.048032687950771	7.939075084142854	16.957110313056745	10.095307636112329	12.244803832460336	15.199341260549767	6.6090351458575505	13.541590965411617
chr5	13768527	13769004	0	1	1	1	0	3	-	-	-	-	-	-	U	-	-	U	-	-	4.129108091509086	2.5137816210984374	6.047202370349083	2.3635832415832554	24.686741975976663	41.50927668138195	35.65915584333254	39.96117152115866	27.230117735293433	54.217234219973804	38.64978027586654	37.37505624766902	39.02407319077549	70.8170105643068	52.828774023476356	50.857242474068016	0.6828129502917111	0.415693318520995	1	0.39085565470282324	0.5947283101430034	1	0.8590647367104485	0.9627045980081447	0.5022409963742077	1	0.7128689028852718	0.6893574854082086	0.5510550767366676	1	0.745989891447114	0.7181500894885429	3.7227715326734163	3.078849015399479	5.585703726454364	0.9604523192570402	2.8422306204873666	3.7386619235509064	8.020161227113832	3.225154554243971	6.896291329689448	3.9081624806826856	1.3909480715965483	1.7916391724705325	24.307070381960465	28.189673733688263	21.563481812281264	34.42453071403964	52.05355145066255	38.04974787944365	36.41715766706444	30.71680067846099	39.84350918447219	32.18224083617791	28.14304914880996	59.55822457848812	31.967041488424794	19.860258962172377	29.863052755283128	47.5464135542146	58.310115367795156	56.79517373791166	44.29046340630444	33.71011197208171	37.948765449213475	23.979169637895126	50.77094285744291	39.745906201322384	32.044591928144094	45.281721442860004	59.47697047790137	71.88207999841705	81.09198121660201	52.227899764214776	50.47653818056165	55.78188412565264	32.678583710182004	44.060234305717	75.83290940630505
chr5	13826743	13826977	0	0	0	1	0	0	-	-	-	-	-	-	-	-	-	-	-	-	0.8233724636226978	1.2590644959538717	2.684474100425704	3.5082674507906377	1.7737264082241861	3.872083187084501	4.671395984753927	2.3211308893932476	5.865156374110601	8.458151497212464	10.529822828799137	8.641788421882772	7.574889408755164	8.453507953038333	9.408887098956486	7.804734732613747	0.23469489574893704	0.35888498058211715	0.7651851342806604	1	0.3796994333199565	0.8288920912981581	1	0.49688163815885905	0.5570042791289288	0.8032567721917754	1	0.8206964696734899	0.8050781488913045	0.8984599202998077	1	0.8295066834715605	0.9306928831683541	1.5394245076997395	0	0.9604523192570402	0.9474102068291222	1.8693309617754532	0.7291055661012574	1.2900618216975885	6.034254913478267	0.9770406201706714	4.172844214789645	5.374917517411597	2.5145245222717723	1.9441154299095353	0.8625392724912506	3.442453071403964	4.6615120702085875	3.512284419640952	5.098402073389021	4.388114382637284	4.527671498235476	4.732682475908517	0.703576228720249	1.5271339635509773	7.9917603721061985	5.674359703477823	3.92934904674778	4.622567984437531	8.212692305323262	12.539194201876601	10.591197771072801	8.606837099254905	12.391433616069707	6.851191325112893	10.432385518652653	8.305114728634528	5.524929642783464	8.8946238548475	8.60850888495941	5.410479139665799	11.341535834489791	10.852550600356317	6.489840623215068	10.884270073298076	6.079736504219907	11.01505857642925	6.319409117192088
chr5	13849984	13850295	0	0	0	1	0	0	-	-	-	-	-	-	-	-	-	-	-	-	1.656160067698028	0.3201507730856801	1.175411571619607	1.1276442648346907	6.382492189092333	6.545506704461054	7.405063587460489	5.717032357390349	7.839174227906561	10.303650332024425	7.690591151025527	7.178110105572754	16.667126993031076	26.022808775064835	13.241770560733743	16.629418039656017	1	0.19330907641715583	0.7097209952980963	0.6808787911436934	0.8619091671137372	0.8839230922398853	1	0.7720436549756843	0.760815242685584	1	0.7463948118583432	0.6966569976916545	0.6404814767344249	1	0.5088524715065371	0.6390324035885933	1.8613857663367082	2.3091367615496092	0.7979576752077663	0.9604523192570402	0	0	0.7291055661012574	1.9350927325463827	0.862036416211181	0	0.6954740357982742	2.6874587587057985	5.8672238853008025	10.692634864502445	2.5876178174737516	6.024292874956937	10.099942818785273	3.512284419640952	9.468460993436754	7.313523971062141	5.433205797882571	2.8396094855451097	11.257219659523985	3.0542679271019546	7.3770095742518755	10.639424444020916	5.501088665446892	8.584769113955414	16.425384610646525	5.900797271471341	3.851344644026473	11.475782799006542	7.744646010043566	1.141865220852149	13.21435499029336	12.457672092951793	25.414676356803934	12.129032529337502	20.347384637176784	37.87335397766059	19.847687710357135	10.174266187834046	17.30624166190685	12.244803832460336	7.5996706302748835	24.23312886814435	18.055454620548822
chr5	13902709	13903358	0	1	1	1	0	5	-	-	-	-	-	-	D	-	D	-	-	D	7.3806680338079005	4.10159250292776	5.593702789519885	3.843981391119972	16.275496196808383	9.361849711492289	16.370885452473743	6.650008622281348	35.19006710893649	18.24691366680996	26.27201980287356	7.499923201030624	26.704945029053153	16.10627752995459	18.650740514207317	6.222213990884702	1	0.5557210382772939	0.7578857040985126	0.5208175430072487	0.9941732378531214	0.5718597041479913	1	0.4062094650644868	1	0.5185245487121043	0.7465748707311162	0.2131261409025851	1	0.6031196661304512	0.6984002586006669	0.23299856952019032	11.168314598020249	5.387985776949089	5.585703726454364	3.841809277028161	3.789640827316489	4.673327404438633	3.6455278305062873	4.515216375941559	8.62036416211181	5.862243721024028	2.0864221073948226	3.583278344941065	12.572622611358861	15.552923439276283	20.700942539790013	6.884906142807928	14.761454888993859	6.439188102675079	15.295206220167065	13.895695545018068	19.921754592236095	6.625755466271923	4.9250336010417435	8.399236799530376	30.122789094861826	29.081093480323837	46.3663187516238	17.829905082830475	14.782846149581871	22.12798976801753	23.108067864158837	20.08261989826145	35.625371646200406	4.567460883408596	10.432385518652653	27.288234108370595	22.099718571133856	30.726882407655005	14.869242619475342	17.004363010378228	16.4452269600102	16.278825900534475	15.864054856747945	23.80934078533954	6.839703567247396	5.507529288214625	6.319409117192088
chr5	13959623	13960406	1	1	0	0	0	0	D	-	D	-	-	U	-	-	-	-	-	-	22.067198453617387	8.224426215757848	38.6911981514925	5.765360670061033	13.52202544672158	20.591594882040056	23.000083766805236	27.26348693280697	12.796108479352853	14.142269481003982	20.580057597908873	23.288782954986942	10.145520158094422	15.318427321077396	21.796511530468553	16.706635694787792	0.5703415636604201	0.2125658188086014	1	0.1490096183500752	0.49597564244249776	0.7552810443062429	0.8436222345106028	1	0.5494537221668236	0.6072566998601199	0.8836896989287267	1	0.46546531741615477	0.702792614298133	1	0.7664820891835922	27.92078649505062	22.321655361646222	15.959153504155324	7.683618554056322	12.316332688778589	4.673327404438633	43.74633396607545	36.121731007532475	36.2055294808696	5.862243721024028	6.954740357982741	4.479097931176331	15.087147133630634	19.441154299095356	6.037774907438754	23.23655823197676	20.976804315938644	17.561422098204762	23.30698090692124	24.86598150161128	20.82728889188319	35.02185032172302	24.625168005208714	22.143442471489173	14.139268350649429	15.604489184564011	8.644567902845116	15.188437663151886	13.961576919049545	13.27679386081052	25.996576347178692	17.930910623447723	17.812685823100203	31.97222618386017	14.605339726113714	16.017006976652304	5.524929642783464	8.8946238548475	15.651834336289834	20.096065375901542	10.207382251040812	31.87936738854668	15.142961454168493	18.367205748690502	23.55897895385214	12.116564434072176	14.444363696439058
chr5	13974407	13974867	1	0	1	1	0	0	D	-	D	-	-	-	-	-	-	-	-	-	12.804875655129033	1.8820756877168485	16.697686175384433	3.1302445777111574	7.341892337730141	7.162374608003178	11.471259256018541	10.17632462277063	13.425828054264779	11.933315257920803	13.574584957620292	9.337280789792949	17.980126166132738	16.60867309029692	24.014495530617257	13.12750557100028	0.7668652722678341	0.11271475987441819	1	0.18746576889950978	0.6400249679544227	0.6243756198122145	1	0.8871148664373089	0.9890415136948989	0.8790924580881467	1	0.6878501861341498	0.7487197115262736	0.6916103263181902	1	0.5466492333458922	13.96039324752531	7.697122538498697	16.75711117936309	0	2.8422306204873666	2.8039964426631796	18.227639152531438	12.900618216975884	18.964801156645983	2.931121860512014	5.563792286386193	0.8958195862352663	6.70539872605806	5.832346289728607	9.487931997403757	6.884906142807928	6.99226810531288	7.609949575888729	7.283431533412887	15.358400339230496	11.771945895412237	9.465364951817033	12.664372116964483	8.399236799530376	10.450763563523491	14.895194221629284	14.931526377641564	4.622567984437531	16.425384610646525	14.751993178678354	16.36821473711251	15.061964923696086	9.29357521205228	6.851191325112893	11.823370254473007	19.57634186035282	16.57478892835039	17.789247709695	11.738875752217377	21.641916558663198	16.4452269600102	17.635394725579015	23.79608228512192	30.61200958115084	9.11960475632986	17.6240937222868	12.638818234384177
chr5	13981136	13984831	1	1	1	1	5	0	D	-	D	-	-	D	D	-	D	D	-	D	207.57310195603884	27.85384255471454	283.6381653469187	29.18157613922698	228.20861737840625	189.31354514004332	323.1878027837653	156.8199637437727	451.3779264248772	265.1467113569789	519.6612663390674	257.96129458964975	379.4841876012586	231.0475753984854	414.15629935733597	146.97232717977013	0.7318235953971693	0.09820202623524384	1	0.10288310849682343	0.7061176672285909	0.585769461314439	1	0.4852285958597762	0.8686002895785639	0.5102298911460078	1	0.49640277484398027	0.9162825440301655	0.5578753136364503	1	0.3548716448544508	177.76234068515564	203.97374727021548	240.9832179127454	35.536735812510486	26.527485791215422	21.49730606041771	252.2705258710351	296.06918807959653	302.57478209012453	26.380096744608128	27.123487396132692	34.041144276940116	180.20759076281036	274.1202756172445	230.29798575516392	156.63161474888037	215.2064739079631	196.10254676328648	291.3372613365155	342.2729218457082	335.9532251690723	142.9270107724372	152.67604163229404	174.8568388265869	414.956788551668	465.2974956851814	473.87949503778225	200.75152389557275	284.15915376418485	310.52945641117935	484.30658898632896	479.11393185852313	595.5632781723502	207.8194701950911	308.1031189842084	327.4588093004471	364.6453564237086	446.34839707962004	197.21311263725192	231.1047518228677	264.82486173533664	392.04839043787194	361.98888809488494	488.4316195392512	120.83476302137065	117.86112676779298	202.22109175014683
chr5	14002472	14003657	0	1	1	1	0	3	-	-	-	-	-	U	-	-	-	-	-	-	10.098456511321396	6.6324662207769	16.207625394491348	8.97061614192262	19.08206989898287	31.127795037186992	32.31878946376299	32.007991368849545	27.471833130642388	33.36232877484103	46.88879907509594	37.645003166132454	17.027785885256947	18.11812842461868	27.12340495799789	23.102606104441335	0.6230682327315921	0.40921887440902627	1	0.5534812116876513	0.59043269304311	0.9631485446597131	1	0.9903833621224606	0.5858932980271937	0.7115202230154957	1	0.8028570556017259	0.6277893911780407	0.6679887150110988	1	0.8517590671310262	8.376235948515186	11.545683807748047	10.37344977770096	5.762713915542241	8.5266918614621	5.607992885326359	16.76942802032892	18.060865503766237	13.792582659378896	7.816324961365371	8.34568842957929	10.749835034823194	20.116196178174178	23.329385158914427	13.80062835986001	30.121464374784686	33.40750316982821	29.854417566948094	34.232128207040574	25.597333898717494	37.1269062855309	29.342631350632804	23.921591776488466	42.759750979427366	38.72930026482235	24.825323702715473	18.860875424389345	25.093940486946593	41.06346152661631	33.929584310960216	53.91882501637062	38.73076694664708	48.01680526227011	34.255956625564465	41.034049706700436	20.16956434096957	18.784760785463778	12.129032529337502	19.564792920362294	17.777288601759054	17.012303751734688	29.1662297384576	20.91170867480411	31.29227646073197	21.279077764769674	11.01505857642925	37.013681972125084
chr5	14004284	14005440	0	1	1	1	0	2	-	-	-	-	U	U	U	-	U	-	-	-	5.820098088074677	11.707454026560779	7.942530731012978	7.548770798526803	10.986721880888183	19.937586621173025	29.130172220751692	38.52201790632266	8.378916036596898	18.05767781165875	16.004483741946053	21.679717477697594	13.082786804736287	19.342979969097314	25.297733571840965	23.459129625397527	0.4971275629074077	1	0.6784165637544854	0.6447832963000202	0.28520629183044227	0.5175634015242138	0.7561953865342689	1	0.38648640348825924	0.8329295725479394	0.7382238148818231	1	0.5171525254459476	0.7646131584936954	1	0.9273213965503219	6.5148501821784786	6.157698030798958	4.7877460512465975	14.406784788855603	11.368922481949467	9.346654808877267	5.103738962708802	10.965525484429502	7.758327745900629	6.8392843411947	10.432110536974113	5.374917517411597	9.219923248329831	11.664692579457213	12.075549814877508	12.909199017764864	26.415235064515326	20.48832578123889	31.31875559367542	30.71680067846099	25.354960390118666	39.75453279763154	42.21457372321494	33.596947198121505	11.680265159232137	6.38365466641255	7.072828284146004	16.50917137299118	22.174269224372807	15.489592837612271	18.293887059125748	15.779201348633995	13.94036281807842	14.844247871077936	28.51518708431725	13.050894573568545	13.259831142680314	12.937634697960002	16.434426053104325	17.777288601759054	23.817225252428564	27.13137650089079	20.190615272224658	28.57120894240745	14.43937419752228	19.82710543757265	36.110909241097644
chr5	14031282	14033994	1	1	1	1	3	0	-	-	-	-	U	U	U	U	U	-	U	U	14.087729411545482	9.45355476019078	27.664095845569577	8.25247387832984	29.003458576942098	38.69652264479171	79.5278468466674	56.41699727182899	101.38205001210169	150.1884438539604	274.2942155815902	238.736627803133	94.67293251601987	134.57131989879312	250.58225064772597	168.04704497004897	0.5092423584052049	0.3417265040203645	1	0.29830990770122995	0.3646956346355237	0.48657827640423895	1	0.7093992797340914	0.3696106015110081	0.5475450641039351	1	0.8703669791101357	0.37781180539045106	0.5370345247955188	1	0.6706262895143886	13.96039324752531	11.545683807748047	16.75711117936309	6.723166234799281	10.421512275120344	11.215985770652718	25.518694813544013	29.02639098819574	28.447201734968974	5.862243721024028	9.041162465377564	9.854015448587928	27.659769744989497	29.16173144864303	30.188874537193772	33.56391744618865	45.06128334534968	37.46436714283682	88.12952155429595	71.67253491640898	78.78148406929728	52.05950723499368	58.39682698378067	58.79465759671263	111.26989441163246	91.49905021857988	101.37720540609273	130.0922704191705	170.00273072019152	150.47033042251923	275.3711420478928	262.5085315272746	285.00297316960325	205.5357397533868	271.9375158528792	106.78004651101537	72.92907128474172	104.30967975230251	123.64949125668969	153.03926709340405	127.02520134628567	267.2440585337743	206.95380654030274	277.54888686910095	124.63459833650809	152.00780835472366	227.49872821891518
chr5	14036449	14036769	0	1	0	0	0	0	-	-	-	-	-	-	-	-	-	-	-	-	2.81800891373474	2.2109212024211407	2.280483176531207	2.9110543933004607	10.241306677542001	15.162085367778353	15.181066469455027	17.26382508571669	6.2982319887223515	8.736199085779331	8.446938277162833	10.95145195208429	1.8243076602932353	3.3318080335433438	3.6390555760203194	5.1683100225750955	0.9680371896245372	0.7594915462622012	0.7833873464472327	1	0.5932234963394756	0.8782575873247684	0.8793570598682188	1	0.5751047455879735	0.7977206240782211	0.7713076141976959	1	0.35297953341124827	0.6446610243948331	0.7041093820078483	1	3.7227715326734163	1.5394245076997395	3.191830700831065	2.8813569577711204	0.9474102068291222	2.8039964426631796	1.4582111322025149	1.9350927325463827	3.448145664844724	0.9770406201706714	4.172844214789645	3.583278344941065	11.734447770601605	7.776461719638141	11.213010542386257	19.794105160572794	13.98453621062576	11.707614732136507	10.925147300119331	21.94057191318642	12.677480195059333	18.930729903634067	17.589405718006226	15.271339635509774	6.14750797854323	5.674359703477823	7.072828284146004	5.943301694276825	10.67649999692024	9.58879556614093	5.777016966039709	7.172364249379088	12.391433616069707	7.993056545965042	13.909847358203537	3.5593348837005125	1.1049859285566928	0.8086021686225001	3.9129585840724586	1.545851182761657	4.536614333795916	2.713137650089079	0.7210934025794521	7.482935675392428	6.079736504219907	2.20301171528585	7.222181848219529
chr5	14039004	14039545	0	0	1	0	0	0	-	-	-	-	-	-	-	-	-	-	-	-	3.3942257665267803	3.162579651230728	7.580299380747091	2.733377070657972	2.6808933054479405	6.42945330132637	8.198488943766897	9.94080012845038	7.596752800706459	7.96641839125652	15.9416932219453	22.323343668613333	3.270620874392677	5.822787202512484	6.6224186650465775	9.081663421249191	0.4477693552773975	0.41721038871673616	1	0.36058959328181295	0.26968586741577016	0.6467742252382076	0.8247312930377685	1	0.34030532851525774	0.3568649262187958	0.7141265868857878	1	0.360134561554011	0.641158665810977	0.7292076746151487	1	4.65346441584177	1.5394245076997395	3.989788376038831	2.8813569577711204	4.737051034145611	1.8693309617754532	8.749266793215089	7.095340019336737	6.896291329689448	2.931121860512014	3.4773701789913707	1.7916391724705325	1.676349681514515	2.9161731448643033	3.4501570899650025	4.303066339254955	8.546105462049077	6.439188102675079	6.555088380071599	11.701638353699426	6.338740097529667	8.51882845663533	9.850067202083487	11.45350472663233	7.9917603721061985	8.511539555216734	6.286958474796448	4.622567984437531	8.212692305323262	11.063994884008766	17.331050898119127	15.779201348633995	14.714827419082777	21.69543919619083	22.951248141035837	2.9661124030837605	4.419943714226771	2.4258065058675005	3.9129585840724586	6.183404731046628	7.371998292418365	8.139412950267237	2.8843736103178084	8.843469434554686	7.5996706302748835	8.8120468611434	10.833272772329293
chr5	14043258	14043521	0	1	0	0	0	0	-	-	-	-	-	-	-	-	-	-	-	-	1.311099177774346	2.2108220735922997	1.6054321788521364	1.0879360926674952	5.685805849214136	5.106690640885242	5.765663026354392	12.302923937960621	3.804007502152473	6.96064810630147	8.955296640345535	7.624482958514727	0.9343981125767125	1.411840691468652	1.1739438332805852	1.240981947113609	0.5930369492122808	1	0.7261697800237343	0.49209572568621046	0.4621507763427363	0.41507942881192406	0.468641686759069	1	0.4247773864926597	0.7772660567090826	1	0.8513936795979257	0.6618297079996432	1	0.831498794711323	0.8789815696717813	0	1.5394245076997395	2.3938730256232987	1.9209046385140804	2.8422306204873666	1.8693309617754532	0.7291055661012574	3.225154554243971	0.862036416211181	0.9770406201706714	1.3909480715965483	0.8958195862352663	3.35269936302903	6.8044040046833745	6.900314179930005	3.442453071403964	5.438430748576685	6.439188102675079	2.913372613365155	8.044876368168355	6.338740097529667	14.19804742772555	11.257219659523985	11.45350472663233	3.073753989271615	2.8371798517389113	5.501088665446892	7.924402259035767	4.106346152661631	8.851195907207012	7.702689288052946	12.19301922394445	6.97018140903921	3.4255956625564465	11.823370254473007	0.5932224806167521	2.2099718571133855	0	0.7825917168144917	2.3187767741424854	1.134153583448979	0.6782844125222698	2.163280207738356	0.6802668795811297	1.5199341260549768	2.20301171528585	0
chr5	14072823	14075086	0	1	1	1	0	3	-	-	-	-	-	U	-	-	U	-	-	-	11.026834237361534	9.440710905420545	21.13026758982441	13.484802580463409	40.569823728789714	54.126123133476035	62.482146525739225	72.06126952737903	33.183686018374786	45.07596537012768	52.926330204348915	58.77972112190119	19.55114919296792	18.92161624435097	22.131745491050754	13.185752558591716	0.5218501938267771	0.44678615002333705	1	0.63817471894947575	0.5629906882694535	0.7511125392109739	0.8670697440599447	1	0.5645431006648758	0.7668625252005914	0.9004181917533577	1	0.8833984287806702	0.8549536344524729	1	0.5957845739697096	6.5148501821784786	15.394245076997395	11.171407452908728	5.762713915542241	9.474102068291222	13.085316732428172	19.685850284733952	18.705896414615033	24.999056070124247	17.586731163072084	13.909480715965483	8.958195862352662	29.33611942650401	46.65877031782885	45.714581442036284	38.727597053294595	55.161226164134945	68.48954618299857	48.79899127386635	68.01577293087792	70.63167537247342	64.36448167235582	73.1719277869059	78.64739912287534	29.508038297007502	35.46474814673639	34.578271611380465	32.357975891062715	46.81234614034259	56.057574078977744	37.55061027925811	53.07549544540525	68.15288488838338	44.532743613233805	73.02669863056857	11.27122713171829	19.889746714020472	27.492473733165003	14.086650902660852	15.458511827616569	27.2196860027755	18.313679138101286	20.190615272224658	27.89094206282632	15.199341260549767	9.913552718786326	14.444363696439058
chr5	14095637	14096328	0	1	1	0	0	0	-	-	-	-	-	-	-	-	-	-	-	-	1.9852213096594102	4.404552050433898	2.451183196777497	7.588478970693998	7.406783155461153	6.309810927750684	9.99701286615855	12.723546064849254	10.563123253720924	15.889930603282375	15.640295752874275	17.283576843765545	5.18420897157187	4.932674322253492	6.916557674217871	10.06233567562661	0.2616099111990889	0.5804262049672759	0.32301376945811394	1	0.582131987239275	0.4959160673911893	0.7857096453461846	1	0.6111653478447204	0.9193658666211861	0.9049223950721735	1	0.5152093051446561	0.4902116646934779	0.6873709938907556	1	2.7920786495050622	0.7697122538498697	2.3938730256232987	2.8813569577711204	3.789640827316489	6.542658366214086	2.187316698303772	2.580123643395177	2.586109248633543	5.862243721024028	9.736636501175838	7.16655668988213	7.543573566815317	7.776461719638141	6.900314179930005	2.581839803552973	9.323024140417175	7.024568839281904	7.283431533412887	7.313523971062141	15.394083094000617	11.358437942180439	16.885829489285975	9.926370763081353	10.450763563523491	7.092949629347277	14.145656568292008	13.207337098392944	19.710461532775827	14.751993178678354	9.628361610066182	17.930910623447723	19.361615025108918	13.702382650225786	20.864771037305307	2.9661124030837605	7.73490149989685	4.851613011735001	4.69555030088695	3.864627956904142	6.237844708969385	8.817697362789508	6.489840623215068	5.442135036649038	6.839703567247396	14.319576149358026	9.027727310274411
chr5	14134549	14134905	0	0	0	1	0	0	-	-	-	-	-	-	-	-	-	-	-	-	0.5668017123394079	3.4784821823359424	0.6730557959329486	4.98426015014339	1.7615846924703402	3.585212097800837	3.211700434306424	3.5947416104325605	2.576789105873233	4.250530239387461	4.78349333389626	2.9792228096144746	4.618291155430176	6.279120788981253	5.786744475700375	4.5408317106245955	0.11371832433808693	0.697893383882836	0.1350362492442506	1	0.4900448720313909	0.9973490409980881	0.8934440308548228	1	0.5386835364886736	0.888582870862979	1	0.6228132040037427	0.7354996520427607	1	0.9215851502419079	0.7231636184787132	0.9306928831683541	0.7697122538498697	0	3.841809277028161	3.789640827316489	2.8039964426631796	0.7291055661012574	1.2900618216975885	0	3.9081624806826856	2.0864221073948226	8.958195862352662	0	0.9720577149547677	4.312696362456253	2.581839803552973	4.6615120702085875	3.512284419640952	2.913372613365155	2.194057191318642	4.527671498235476	5.6792189710902194	2.814304914880996	2.290700945326466	2.459003191417292	2.1278848888041835	3.143479237398224	4.622567984437531	7.391423074790936	0.7375996589339177	3.851344644026473	4.303418549627453	6.195716808034853	4.567460883408596	1.3909847358203538	2.9661124030837605	4.419943714226771	6.468817348980001	6.2607337345159335	4.637553548284971	7.939075084142854	4.747990887655888	6.489840623215068	6.122401916230168	3.7998353151374418	4.4060234305717	5.4166363861646465
chr5	14194034	14194585	0	0	1	0	0	0	-	-	-	-	-	-	-	-	-	-	-	-	2.17871671071724	3.17127439284934	3.238889242788427	3.4370801504610093	10.274308437083771	11.911170238135663	13.16671428879498	13.273583639483238	11.109572177478352	14.076612804059309	19.49115367232134	16.811270902326356	7.035972949922952	8.950645021317966	11.672715772514554	8.02077211454589	0.633885919251843	0.9226652431785691	0.9423374204276268	1	0.7740417897787675	0.8973590374422339	0.9919487190806281	1	0.569980226119434	0.7222052137451968	1	0.8625077399189262	0.6027708621579203	0.7668005625900548	1	0.6871384749581754	1.8613857663367082	3.078849015399479	1.5959153504155326	4.802261596285201	2.8422306204873666	1.8693309617754532	2.187316698303772	5.805278197639148	1.724072832422362	1.9540812403413428	2.0864221073948226	6.270737103646864	5.0290490445435445	14.580865724321516	11.213010542386257	9.4667459463609	16.315292245730056	9.951472522316031	15.295206220167065	12.43299075080564	11.771945895412237	12.304974437362143	17.589405718006226	9.926370763081353	14.754019148503751	9.930129481086189	8.644567902845116	10.565869678714355	13.961576919049545	17.702391814414025	12.516870093086037	25.820511297764718	20.136079626113272	14.844247871077936	18.778293933574776	8.898337209251281	3.3149577856700785	8.8946238548475	8.60850888495941	13.139735053474084	5.103691125520406	5.426275300178158	18.0273350644863	11.564536952879205	5.319769441192419	8.8120468611434	9.930500041301853
chr5	14309834	14310298	1	1	1	0	0	0	-	-	-	D	-	D	-	-	-	-	-	-	20.978871049888262	1.8821748165456893	11.127365405379217	3.549780312558847	20.87665635099498	8.667593512632784	17.834593327941143	5.388959046785908	18.053927202527365	11.415837883960101	17.31433413564213	8.740415090869657	9.164637427942317	4.795441789149266	7.850797862324925	4.6616653138901025	1	0.0897176407667425	0.5304082082833759	0.1692074041599943	1	0.4151811174599177	0.854283992038368	0.2581332449115622	1	0.632318816615257	0.9590342279223493	0.4841281895523589	1	0.5232549379998723	0.8566403116383426	0.5086579093327819	15.821779013862018	20.782230853946484	26.332603281856287	0.9604523192570402	0.9474102068291222	3.7386619235509064	5.832844528810059	15.480741860371062	12.068509826956534	4.885203100853357	4.868318250587919	0.8958195862352663	13.41079745211612	31.105846878552565	18.113324722316264	5.163679607105946	8.546105462049077	12.292995468743332	14.566863066825775	19.015162324761565	19.921754592236095	3.7861459807268134	7.03576228720249	5.344968872428421	12.909766754940783	25.5346186656502	15.71739618699112	5.282934839357178	16.425384610646525	12.539194201876601	18.293887059125748	15.061964923696086	18.58715042410456	9.134921766817191	8.345908414922123	5.932224806167521	11.049859285566928	10.511828192092501	4.69555030088695	2.3187767741424854	7.371998292418365	8.817697362789508	7.9320274283739725	6.8026687958112975	4.55980237816493	2.20301171528585	7.222181848219529
chr5	14586587	14587250	0	1	1	1	0	3	-	-	-	-	-	-	-	-	-	-	-	-	8.372121110073495	3.1498349252893325	11.361308771104667	3.1258391275271933	63.678543450861454	63.32280834920895	98.01014720431724	91.95986944772437	28.202086643523245	28.43256780245237	40.33827609187364	37.670936254629666	13.29831814632482	10.852603569418074	17.03160769004846	12.38151318476018	0.736897595052288	0.27724226044277045	1	0.2751301976297988	0.6497137823710614	0.6460842081708418	1	0.9382688636924489	0.6991396107084682	0.7048533194054929	1	0.9338757107227663	0.7808022817537658	0.6372037077720638	1	0.7269726622457772	10.237621714851894	7.697122538498697	7.181619076869896	2.8813569577711204	1.8948204136582445	4.673327404438633	13.853005755923892	11.610556395278296	8.62036416211181	3.9081624806826856	2.7818961431930966	2.6874587587057985	46.93779108240642	92.34548292070293	51.752356349475036	55.079249142463425	72.2534370882331	62.63573881693031	112.89318876789976	79.71741128457734	101.41984156047467	78.56252910008138	85.83629990387038	111.48077933922136	32.58179228627912	27.662503554454382	24.361964089836235	24.433573632026945	25.45934614650211	35.40478362882805	38.51344644026473	33.71011197208171	48.79126986327447	30.83036096300802	44.51151154625132	11.864449612335042	11.049859285566928	16.9806455410725	7.043325451330426	8.502181505189114	17.012303751734688	21.026816788190363	14.42186805158904	15.646138230365985	9.879571819357349	11.01505857642925	16.249909158493942
chr5	14595134	14595962	0	1	0	1	0	0	-	-	-	-	-	-	-	-	-	-	-	-	2.153301922302308	4.1014933740989195	4.89062690675666	2.470073263896115	14.631551424046226	10.548870823160737	11.34359639201039	9.980793963820542	8.79245647529223	4.658593773744998	6.419851458528848	5.065699913345005	13.253222967133476	8.323432496915286	4.599191801420348	2.8118475410311725	0.4402915951996681	0.838643685624943	1	0.5050627068860186	1	0.7209673477157175	0.7752832261770789	0.6821418778201199	1	0.5298398447391988	0.7301544769165861	0.5761415967858561	1	0.6280308206959526	0.3470244040129585	0.21216330156100466	0.9306928831683541	1.5394245076997395	3.989788376038831	2.8813569577711204	5.684461240974733	3.7386619235509064	2.187316698303772	6.450309108487942	6.034254913478267	2.931121860512014	0	4.479097931176331	11.734447770601605	17.49703886918582	14.66316763235126	9.4667459463609	13.98453621062576	8.195330312495555	7.283431533412887	13.164343147911854	13.583014494706427	8.51882845663533	8.442914744642987	12.980638690183309	9.221261967814845	8.511539555216734	8.644567902845116	4.622567984437531	4.927615383193957	4.425597953603506	5.777016966039709	5.737891399503271	7.744646010043566	4.567460883408596	5.563938943281415	11.864449612335042	16.57478892835039	11.320430360715001	6.2607337345159335	8.502181505189114	10.207382251040812	4.069706475133619	3.60546701289726	6.122401916230168	1.5199341260549768	3.3045175729287752	3.6110909241097646
chr5	14689228	14689817	1	1	1	1	5	0	-	-	-	-	-	-	D	-	D	-	-	-	13.375946717849889	1.8992669132963913	15.85648106894656	3.861021335492663	15.45408016110357	3.847773961031206	17.453610898426643	4.523409307091356	25.469853335063533	5.836438002625347	31.689452539954033	7.972229142469815	11.572805072676319	3.178465291383013	13.841706039024135	2.716643762364537	0.8435633769995434	0.11977858801319598	1	0.24349799420844476	0.8854374175659364	0.22045718696399172	1	0.2591675346388706	0.8037328288632051	0.18417604391450978	1	0.2515735837474136	0.8360822748329527	0.22962959063152452	1	0.19626509584190427	11.168314598020249	15.394245076997395	13.565280478532026	1.9209046385140804	2.8422306204873666	0.9346654808877266	13.123900189822635	15.480741860371062	18.964801156645983	2.931121860512014	4.172844214789645	4.479097931176331	5.0290490445435445	22.357327443959658	18.975863994807515	2.581839803552973	3.107674713472391	5.853807366068254	13.110176760143197	13.895695545018068	25.354960390118666	1.8930729903634067	6.332186058482241	5.344968872428421	19.057274733484014	21.98814385097656	35.36414142073002	5.943301694276825	4.927615383193957	6.63839693040526	30.810757152211785	29.406693422454264	34.85090704519605	3.4255956625564465	12.518862622383184	8.305114728634528	11.049859285566928	15.363441203827502	0	3.864627956904142	5.670767917244896	8.817697362789508	12.979681246430136	19.727739507852764	3.0398682521099536	3.3045175729287752	1.8055454620548823
chr5	14828901	14829470	1	0	1	1	0	0	-	-	-	-	-	-	-	-	-	-	-	-	15.776404250982853	4.426090646822747	15.636827899760807	2.514186886247275	6.96563984799783	5.293767965489022	4.371557380714846	3.015273176478627	12.844157835354764	7.974149764607542	4.52437988307304	1.3909847358203538	8.26645151526828	7.707784682864748	3.000276041790465	1.5419061907894227	1	0.2805512952387111	0.9911528413571583	0.15936374640568962	1	0.7599830139094311	0.6275887752036714	0.4328781335637562	1	0.6208386619680069	0.3522519686436159	0.10829707588858307	1	0.9324175758641221	0.36294606413028646	0.18652576476635654	12.099007481188602	18.473094092396874	16.75711117936309	5.762713915542241	2.8422306204873666	4.673327404438633	3.6455278305062873	22.576081879707797	20.688873989068345	0.9770406201706714	2.0864221073948226	4.479097931176331	5.0290490445435445	10.692634864502445	5.175235634947503	5.163679607105946	3.107674713472391	7.609949575888729	3.6417157667064437	5.850819176849713	3.622137198588381	0.9465364951817034	3.517881143601245	4.581401890652932	10.450763563523491	9.220834518151461	18.860875424389345	8.584769113955414	5.7488846137262835	9.58879556614093	1.9256723220132366	9.324073524192816	2.32339380301307	0	2.7819694716407075	8.305114728634528	13.259831142680314	3.2344086744900005	7.043325451330426	9.275107096569942	6.804921500693875	2.0348532375668094	2.8843736103178084	4.0816012774867785	1.5199341260549768	2.20301171528585	0.9027727310274412
chr5	14867882	14868404	1	0	0	0	0	0	-	-	-	-	-	-	-	-	-	-	-	-	10.247706843059031	2.518029863078903	5.692067641312047	2.9337226210949643	5.118901144797967	2.4296781530676874	2.79273131814183	5.357400068303786	3.120237488022687	1.7789911744394598	5.261650950521532	3.674715177524652	4.195504837210617	3.0127069801788005	4.893991632944596	3.1860034986391748	1	0.24571642238033115	0.5554479385958814	0.2862808885952891	0.9554823383609411	0.45351814725252565	0.521284817735488	1	0.5930149143993314	0.33810512920153457	1	0.6983958480104835	0.8572766673665692	0.6155929977277317	1	0.6510030538655077	6.5148501821784786	13.854820569297656	10.37344977770096	0.9604523192570402	3.789640827316489	2.8039964426631796	4.374633396607544	5.805278197639148	6.896291329689448	2.931121860512014	1.3909480715965483	4.479097931176331	2.5145245222717723	6.8044040046833745	6.037774907438754	0.860613267850991	2.3307560351042937	4.0976651562477775	3.6417157667064437	2.9254095884248565	1.8110685992941904	6.625755466271923	5.628609829761992	3.8178349088774435	3.073753989271615	0	6.286958474796448	0.6603668549196472	2.4638076915969784	2.212798976801753	3.851344644026473	5.737891399503271	6.195716808034853	4.567460883408596	2.7819694716407075	0	7.73490149989685	4.851613011735001	1.5651834336289834	4.637553548284971	2.835383958622448	4.069706475133619	7.21093402579452	3.4013343979056487	3.0398682521099536	1.101505857642925	5.4166363861646465
chr5	14887226	14887559	0	0	0	1	0	0	-	-	-	-	-	-	-	-	-	-	-	-	2.1156413604917796	1.2675609799148022	2.280483176531207	3.1970264278568217	9.573520858470093	10.783534489896809	12.077462653469391	10.826346785830014	5.128053262941523	7.236550105673624	7.137087883466757	7.723109627501611	11.357122077504993	9.604484738902155	8.275769788674225	8.435542623093514	0.6617528532318183	0.39648123295763066	0.7133138333360496	1	0.7926765027685669	0.8928642380690048	1	0.896409046872111	0.6639881485924762	0.9369995318860459	0.9241210118333606	1	1	0.8456794488390434	0.7286854655781159	0.7427535396314671	0.9306928831683541	4.6182735230992185	0.7979576752077663	0.9604523192570402	2.8422306204873666	0	1.4582111322025149	1.9350927325463827	3.448145664844724	2.931121860512014	4.868318250587919	1.7916391724705325	6.70539872605806	11.664692579457213	10.350471269895007	8.60613267850991	13.207617532257663	10.536853258922855	13.838519913484486	12.43299075080564	9.960877296118047	10.411901446998737	9.850067202083487	12.217071708407818	4.918006382834584	4.965064740543094	5.501088665446892	8.584769113955414	5.7488846137262835	7.375996589339177	5.777016966039709	7.8896006743169975	7.744646010043566	5.709326104260745	9.736893150742477	8.898337209251281	15.4698029997937	9.703226023470002	8.60850888495941	7.729255913808284	12.47568941793877	10.174266187834046	6.489840623215068	8.163202554973557	4.55980237816493	9.913552718786326	10.833272772329293
chr5	15745156	15745571	0	0	0	1	0	0	-	-	-	-	-	-	-	-	-	-	-	-	3.916782409545992	2.1979782188220636	3.7529845052734196	4.645945449231106	6.96563984799783	7.437607139247344	3.0345092880006175	2.8742956679362353	8.59196345831181	9.423161192131563	6.305395106395953	7.001684171094215	17.08961000408506	13.420541673480248	9.135594890659895	8.612303684974552	0.8430538955626806	0.4730960022756669	0.8077977983780525	1	0.9365431270550711	1	0.4079953715204831	0.38645435475731543	0.9117920497302103	1	0.6691379864817577	0.7430292264278249	1	0.78530415090059	0.5345701211716443	0.5039496912402265	4.65346441584177	2.3091367615496092	4.7877460512465975	0.9604523192570402	1.8948204136582445	3.7386619235509064	4.374633396607544	5.160247286790354	1.724072832422362	4.885203100853357	2.7818961431930966	6.270737103646864	5.0290490445435445	10.692634864502445	5.175235634947503	9.4667459463609	6.99226810531288	5.853807366068254	5.098402073389021	2.194057191318642	1.8110685992941904	0	6.332186058482241	2.290700945326466	5.532757180688907	16.31378414749874	3.92934904674778	5.943301694276825	16.425384610646525	5.900797271471341	5.777016966039709	10.041309949130724	3.0978584040174266	9.134921766817191	4.868446575371238	14.23733953480205	26.519662285360628	10.511828192092501	9.3911006017739	20.096065375901542	10.774459042765303	7.461128537744967	15.864054856747945	4.0816012774867785	7.5996706302748835	11.01505857642925	7.222181848219529
chr5	15750738	15751801	1	0	0	0	0	0	D	-	D	-	-	-	-	-	-	-	-	-	35.982324648269284	3.777094359032774	24.5841671362291	5.644431463958432	11.002964835377512	9.078567592649627	6.735784149554469	4.318314756837889	10.638132242884913	9.101356440906205	6.376136997216911	5.859818950242065	7.080613168365932	8.082613835536518	5.746578775055006	6.016493525875525	1	0.10497082653647974	0.68322898469017	0.15686678165275025	1	0.8251019364762099	0.6121790126872985	0.39246828663428407	1	0.8555408255047264	0.5993662093720873	0.5508315573122603	0.876030120013265	1	0.7109802462402997	0.7443747342503286	20.475243429703788	30.018777900144922	57.452952614959166	1.9209046385140804	4.737051034145611	4.673327404438633	21.873166983037724	25.156205523102976	26.72312890254661	3.9081624806826856	7.650214393781016	5.374917517411597	7.543573566815317	11.664692579457213	13.80062835986001	6.024292874956937	12.430698853889565	8.780711049102381	6.555088380071599	7.313523971062141	6.338740097529667	5.6792189710902194	4.221457372321494	3.0542679271019546	7.9917603721061985	11.348719406955645	12.573916949592896	9.90550282379471	11.497769227452567	5.900797271471341	4.814180805033091	5.020654974565362	9.29357521205228	6.851191325112893	4.868446575371238	7.118669767401025	4.419943714226771	9.703226023470002	6.2607337345159335	10.048032687950771	7.939075084142854	4.069706475133619	4.326560415476712	8.843469434554686	5.319769441192419	5.507529288214625	7.222181848219529
chr5	15773580	15775032	1	1	1	0	0	0	D	-	D	-	-	-	-	-	-	-	-	-	25.494969943513013	3.4697874407173304	28.73195378834005	4.579163599085441	25.010245363731805	31.569224174164837	25.654106004703486	29.01571236429649	30.833489737244353	37.5025941911975	33.96261095389909	40.97197215970202	13.908724527326706	15.789685525042529	16.382523426583933	11.422812995117207	0.8873385406132505	0.12076406172299474	1	0.15937529458730193	0.792235033263799	1	0.8126302332668004	0.9191138877604077	0.7525507831807674	0.9153231395603451	0.8289230213649079	1	0.8489976888882093	0.9638127847521093	1	0.6972560146980409	17.683164780198727	28.479353392445184	30.322391657895118	1.9209046385140804	5.684461240974733	2.8039964426631796	19.685850284733952	35.476700096683686	31.033310983602515	4.885203100853357	3.4773701789913707	5.374917517411597	27.659769744989497	22.357327443959658	25.013638902246267	27.539624571231712	32.63058449146011	34.537463459802694	18.20857883353222	27.060038692929922	31.693700487648332	31.235704340996207	26.032320462649214	29.77911228924406	22.131028722755627	39.720517924344755	30.648922564632684	31.697609036143067	40.242192296083985	40.56798124136547	26.95941250818531	31.55840269726799	43.370017656243974	38.823417508973066	43.12052681043097	9.491559689868033	17.679774856907084	14.554839035205003	17.21701776991882	13.139735053474084	17.012303751734688	16.957110313056745	15.864054856747945	16.326405109947114	7.5996706302748835	7.7105410035004756	18.958227351576262
chr5	15838159	15838936	1	0	0	0	0	0	D	-	D	-	-	-	-	-	-	-	-	-	22.419874802680233	2.53097284667798	21.296977206578457	3.2493690942127444	6.163455304165298	5.978942466775732	4.487678649075432	5.1744305548975715	4.752017318828182	5.318960628664645	5.381669646588734	6.43075156066814	4.843184993194698	4.124778869150235	4.215707220422326	5.2242374811906265	1	0.1128896958146889	0.949915081775232	0.14493252628798317	1	0.9700634095188665	0.7281108449091265	0.8395340437369054	0.7389520919907001	0.8271133752385262	0.836864804341717	1	0.9270606496416229	0.7895465862723722	0.8069516815804376	1	19.544550546535437	26.170216630895574	21.54485723060969	2.8813569577711204	2.8422306204873666	1.8693309617754532	20.41495585083521	24.51117461225418	18.964801156645983	0	3.4773701789913707	6.270737103646864	5.8672238853008025	4.860288574773839	7.762853452421256	4.303066339254955	5.438430748576685	8.195330312495555	3.6417157667064437	4.388114382637284	5.433205797882571	3.7861459807268134	5.628609829761992	6.108535854203909	6.14750797854323	4.965064740543094	3.143479237398224	6.603668549196472	4.927615383193957	4.425597953603506	4.814180805033091	3.586182124689544	7.744646010043566	7.993056545965042	4.868446575371238	4.745779844934017	3.3149577856700785	6.468817348980001	4.69555030088695	5.410479139665799	2.268307166897958	2.0348532375668094	7.21093402579452	3.4013343979056487	8.359637693302373	5.507529288214625	1.8055454620548823
chr5	15903467	15903981	1	0	0	0	0	0	D	-	D	-	-	-	-	-	-	-	-	-	32.60965208558498	3.8115759390207007	17.72587670035442	4.618871771252637	8.07918606383166	6.0985848403514185	6.493003098440706	7.435570691235579	7.129879264971834	6.962793695496182	7.854324308404667	7.2248705975652	6.568546413260414	5.835675369757368	7.383016945918445	6.908949339980002	1	0.11688490048949644	0.5435776086734179	0.1416412465588493	1	0.7548513912376817	0.8036704498622865	0.9203366072385221	0.9077648165536496	0.8864917492705915	1	0.9198589609845995	0.8896832367277315	0.7904187966117978	1	0.9357894463183479	28.851479378218976	33.86733916939427	35.11013770914172	6.723166234799281	2.8422306204873666	1.8693309617754532	22.60227254913898	11.610556395278296	18.964801156645983	3.9081624806826856	2.7818961431930966	7.16655668988213	5.0290490445435445	9.720577149547678	9.487931997403757	6.024292874956937	4.6615120702085875	7.609949575888729	5.82674522673031	7.313523971062141	6.338740097529667	8.51882845663533	8.442914744642987	5.344968872428421	7.3770095742518755	8.511539555216734	5.501088665446892	8.584769113955414	4.927615383193957	7.375996589339177	5.777016966039709	10.041309949130724	7.744646010043566	10.27678698766934	4.1729542074610615	7.711892248017777	5.524929642783464	6.468817348980001	7.043325451330426	3.091702365523314	7.371998292418365	9.495981775311776	7.21093402579452	5.442135036649038	7.5996706302748835	7.7105410035004756	5.4166363861646465
chr5	15933052	15933416	0	0	1	0	0	0	-	-	-	-	-	-	-	-	-	-	-	-	2.7041039866794163	2.526724604697515	2.7385286688478905	2.1758721853349905	3.5271896234498614	3.7327526678708214	3.5831474306833124	3.8808229161731784	8.597235889021768	9.775445012090161	11.165192675047475	7.152177017075536	7.3946357894336225	9.076312844070051	13.799557871319907	8.603978115692339	0.9874294972478938	0.9226577152323615	1	0.7945405903858542	0.908876725281753	0.961845657093685	0.9232957823843714	1	0.7700033612707191	0.8755285552695217	1	0.6405780200335973	0.5358603412071735	0.6577249016748328	1	0.6234966508292473	0.9306928831683541	0	7.181619076869896	2.8813569577711204	1.8948204136582445	2.8039964426631796	2.187316698303772	2.580123643395177	3.448145664844724	1.9540812403413428	2.7818961431930966	1.7916391724705325	3.35269936302903	2.9161731448643033	4.312696362456253	5.163679607105946	3.107674713472391	2.926903683034127	2.913372613365155	5.119466779743498	2.7166028989412854	2.8396094855451097	4.221457372321494	4.581401890652932	4.303255584980261	12.058014369890373	9.430437712194673	5.943301694276825	12.319038457984893	11.063994884008766	9.628361610066182	11.475782799006542	12.391433616069707	4.567460883408596	9.736893150742477	4.745779844934017	7.73490149989685	9.703226023470002	5.478142017701442	9.275107096569942	12.47568941793877	10.174266187834046	10.816401038691781	20.408006387433893	4.55980237816493	7.7105410035004756	13.541590965411617
chr5	15935659	15936881	0	1	1	1	0	5	-	-	-	-	-	D	-	-	D	D	D	D	10.835653993431922	9.483788098198241	8.279384860018073	7.677929048634167	45.23082276107192	44.61249077769685	37.42069616032907	28.02074717685659	47.90447079438568	42.259025677476075	35.09282544857562	23.714328404433687	32.6986906468832	17.613223815823858	18.009317690565652	12.507014597443474	1	0.875239104529074	0.7640872313786189	0.7085801238474555	1	0.9863294111044285	0.8273273373336762	0.6195055819540111	1	0.8821520199828354	0.7325584620107823	0.4950337204687994	1	0.5386522661115402	0.550765713681024	0.38249282616567487	12.099007481188602	9.236547046198437	11.171407452908728	11.525427831084482	7.579281654632978	9.346654808877267	10.207477925417605	10.320494573580708	4.310182081055905	7.816324961365371	6.259266322184467	8.958195862352662	34.365168471047554	49.574943462693156	51.752356349475036	36.14575724974162	56.71506352087114	40.97665156247778	38.60218712708831	32.91085786977963	40.749043484119284	25.55648536990599	30.25377783497071	28.25197832569308	54.71282100903475	41.84840281314894	47.15218856097336	42.26347871485742	47.63361537087492	36.87998294669588	28.885084830198547	42.31694907133662	34.07644244419169	21.69543919619083	25.733217612676544	37.966238759472134	34.254563785257474	25.875269395920004	17.99960948673331	20.096065375901542	14.74399658483673	18.313679138101286	18.0273350644863	17.686938869109373	8.359637693302373	16.522587864643874	12.638818234384177
chr5	15993356	15993712	0	0	0	1	0	0	-	-	-	-	-	-	-	-	-	-	-	-	1.1081886362638842	3.4871769239545545	0.9604012680033422	3.138473621715921	1.4578286471505946	0.908199609983282	1.8196009511768283	2.1591573784189446	1.8990088646319734	5.447681968688429	1.5735676046318354	3.3269689935695634	7.916065040715125	6.722566208205137	5.23532804623839	4.860398440505587	0.31778962192923893	1	0.27540938958560807	0.9000041265921218	0.675184061023888	0.42062687002849064	0.8427366014927737	1	0.34859025830562096	1	0.28885085687384277	0.610712778883191	1	0.8492307950514049	0.6613548548819703	0.613991726382595	0.9306928831683541	0	2.3938730256232987	5.762713915542241	1.8948204136582445	2.8039964426631796	0.7291055661012574	1.2900618216975885	0.862036416211181	1.9540812403413428	2.0864221073948226	5.374917517411597	1.676349681514515	0.9720577149547677	1.7250785449825012	0	1.5538373567361956	1.1707614732136506	2.1850294600238662	1.4627047942124283	1.8110685992941904	2.8396094855451097	2.110728686160747	1.5271339635509773	1.8442523935629689	0.7092949629347278	3.143479237398224	3.301834274598236	4.927615383193957	8.113596248273096	0.9628361610066183	1.4344728498758177	2.32339380301307	4.567460883408596	2.0864771037305307	7.118669767401025	7.73490149989685	8.8946238548475	5.478142017701442	6.183404731046628	8.506151875867344	7.461128537744967	1.4421868051589042	6.8026687958112975	4.55980237816493	5.507529288214625	4.5138636551372056
chr5	16002632	16002979	0	0	1	0	0	0	-	-	-	-	-	-	-	-	-	-	-	-	1.355344247094542	1.272007479552949	2.1638377247071032	3.1302445777111574	8.662252722510857	6.294743862527992	7.582254733766295	5.46994580227306	10.53460907363543	6.6632930173139835	11.667988694295872	5.63663252377108	10.199522872713386	6.347737055533366	6.762472009158705	5.781813657738205	0.4329834980771928	0.4063604130521469	0.6912679412064685	1	1	0.7266867019672205	0.8753213484596288	0.6314692006223909	0.9028641824777807	0.5710746892111291	1	0.4830851890117669	1	0.6223562743817519	0.6630184660157226	0.5668709928781271	0.9306928831683541	1.5394245076997395	1.5959153504155326	2.8813569577711204	0	0.9346654808877266	2.187316698303772	2.580123643395177	1.724072832422362	2.931121860512014	5.563792286386193	0.8958195862352663	11.734447770601605	11.664692579457213	2.5876178174737516	10.327359214211892	6.215349426944782	2.3415229464273013	7.283431533412887	7.313523971062141	8.149808696823856	4.732682475908517	6.332186058482241	5.344968872428421	14.754019148503751	11.348719406955645	5.501088665446892	9.245135968875061	4.106346152661631	6.63839693040526	10.591197771072801	14.344728498758176	10.068039813056636	5.709326104260745	5.563938943281415	17.20345193788581	7.73490149989685	5.6602151803575005	6.2607337345159335	5.410479139665799	7.371998292418365	4.069706475133619	10.095307636112329	6.122401916230168	5.319769441192419	6.6090351458575505	5.4166363861646465
chr5	16009402	16010226	1	0	1	1	0	0	-	-	-	-	-	-	-	-	-	-	-	-	10.487762470565276	1.2634118667631777	10.225009109290307	1.8501919786114336	15.016441241586316	8.30626999469683	8.742111680174716	7.067503545260978	16.14892856500687	10.079236868661784	10.188842799286348	8.169482480443582	15.381887445152838	4.5650022465629	11.446620968340463	5.021846594710717	1	0.12046533951441424	0.9749466712263548	0.17641436710682015	1	0.5531450402305418	0.5821693395612563	0.47065103053101126	1	0.6241427614276834	0.6309299566390159	0.5058838701005862	1	0.2967777694928739	0.7441623148755739	0.3264779184360245	11.168314598020249	12.315396061597916	7.979576752077662	1.9209046385140804	0	1.8693309617754532	6.561950094911317	10.320494573580708	13.792582659378896	0.9770406201706714	2.7818961431930966	1.7916391724705325	9.219923248329831	19.441154299095356	16.388246177333762	10.327359214211892	9.323024140417175	5.268426629461428	8.011774686754176	10.97028595659321	7.244274397176762	9.465364951817033	5.628609829761992	6.108535854203909	11.680265159232137	23.406733776846018	13.359786758942452	6.603668549196472	14.782846149581871	8.851195907207012	7.702689288052946	14.344728498758176	8.519110611047923	7.993056545965042	8.345908414922123	8.898337209251281	24.30969042824724	12.937634697960002	3.1303668672579668	7.729255913808284	2.835383958622448	4.747990887655888	18.0273350644863	11.564536952879205	3.0398682521099536	6.6090351458575505	5.4166363861646465
chr5	16084217	16084652	0	0	0	1	0	0	-	-	-	-	-	-	-	-	-	-	-	-	0.83278760407533	4.1101881157175315	1.3904218752358717	6.6567748061123355	4.094094327866031	2.900037596514128	2.3642267688396226	5.10287774104529	5.5866538263582175	4.051861044029577	2.989922979640604	3.103782567098577	8.994201265545126	8.020441652606848	5.774457279406841	4.280522017888406	0.12510376696394385	0.617444368396465	0.20887320297498552	1	0.8023108793955513	0.568314144230325	0.4633124461953749	1	1	0.725275123529691	0.535190307574445	0.5555709488307146	1	0.8917347317244786	0.6420200203354977	0.4759201947466059	0.9306928831683541	0.7697122538498697	0.7979576752077663	4.802261596285201	3.789640827316489	3.7386619235509064	0.7291055661012574	2.580123643395177	0.862036416211181	6.8392843411947	4.172844214789645	8.958195862352662	4.190874203786287	2.9161731448643033	5.175235634947503	3.442453071403964	2.3307560351042937	2.926903683034127	2.913372613365155	1.4627047942124283	2.7166028989412854	6.625755466271923	5.628609829761992	3.0542679271019546	3.073753989271615	4.255769777608367	9.430437712194673	1.9811005647589417	5.7488846137262835	4.425597953603506	2.8885084830198546	1.4344728498758177	4.64678760602614	3.4255956625564465	2.7819694716407075	7.118669767401025	7.73490149989685	12.129032529337502	7.825917168144917	7.729255913808284	8.506151875867344	3.391422062611349	5.768747220635617	8.163202554973557	1.5199341260549768	7.7105410035004756	3.6110909241097646
chr5	16179369	16181714	1	0	1	1	0	0	D	-	D	-	-	-	-	-	D	-	-	D	61.903637927016206	13.226500006071932	61.62993701330859	14.299401132763268	21.74680125016778	13.070132690052006	23.184804183738706	17.896977534999994	25.42993446815842	14.608258318955173	24.48669838502122	12.638316694865296	37.935361241107195	25.339627756197196	26.86702570246551	12.279322067699848	1	0.21366272563279476	0.9955785972703203	0.23099452005748233	0.9379764900244658	0.5637370316553763	1	0.7719270515794361	1	0.5744512765947788	0.962908434376099	0.49698581452068263	1	0.6679685371952879	0.7082317084502174	0.32369065868796404	60.495037405943016	66.96496608493867	58.250910290166935	9.604523192570403	12.316332688778589	17.758644136866806	64.16128981691065	74.17855474761134	46.54996647540377	14.655609302560071	13.909480715965483	14.33311337976426	15.925321974387892	24.301442873869192	25.013638902246267	5.163679607105946	21.75372299430674	12.292995468743332	24.03532406026253	25.597333898717494	19.921754592236095	14.19804742772555	20.403710632887222	19.089174544387216	15.983520744212397	38.3019279984753	22.004354661787566	15.848804518071534	13.961576919049545	14.014393519744436	18.293887059125748	36.579057671833354	18.58715042410456	14.844247871077936	10.432385518652653	32.03401395330461	48.61938085649448	33.1526889135225	33.65144382302314	18.550214193139883	23.817225252428564	22.383385613234903	31.007016310916438	27.21067518324519	9.879571819357349	14.319576149358026	12.638818234384177
chr5	16184071	16186297	0	1	1	1	0	2	-	-	-	-	-	-	-	-	-	-	-	U	37.13660483710085	13.901382261060059	35.80590698990824	16.890403602761985	8.994474438300077	6.237915359565098	13.90107592966612	7.597544202209883	40.36519003991394	36.1269317503871	63.394618662552176	58.40604184944888	34.161101630149304	30.05451850006594	49.29711247921063	67.45805804339702	1	0.3743309955780358	0.9641674877649775	0.45481819560111875	0.6470344082579303	0.44873615474992384	1	0.5465436086134926	0.6367289667720338	0.569873792327544	1	0.9213091439250175	0.5064050555409234	0.4455289608356545	0.73078167248006	1	27.92078649505062	51.57072100794127	31.91830700831065	17.288141746626724	8.5266918614621	15.889313175091353	28.43511707794904	47.08725649196198	31.895347399813698	19.54081240341343	13.21400668016721	17.916391724705324	3.35269936302903	10.692634864502445	12.938089087368759	4.303066339254955	6.215349426944782	8.195330312495555	13.110176760143197	16.821105133442924	11.771945895412237	10.411901446998737	7.03576228720249	5.344968872428421	28.278536701298858	57.452891997712946	35.36414142073002	26.41467419678589	44.348538448745614	37.617582605629806	47.178971889324295	81.0477160179837	61.95716808034853	47.95833927579025	68.85374442310751	24.915344185903585	41.989465285154324	35.57849541939	18.7822012035478	40.192130751803084	31.18922354484693	27.80966091341306	66.34059303730959	53.74108348690925	41.03822140348437	93.62799789964863	67.70795482705809
chr5	16270010	16270911	0	1	1	1	0	3	-	-	-	-	-	-	-	-	-	-	-	-	6.813866321468493	8.821947955638032	5.276337230619216	6.99248874644167	8.629847813758499	13.122500575857405	14.627908299909596	15.75668803985079	15.557561999749211	19.001231614630726	15.664934155497395	11.994690503949554	17.52082434084492	15.90246518054973	19.59925036566677	15.19802853520914	0.7723766174695927	1	0.5980920831942965	0.7926241212943033	0.5476942738177242	0.832820992753606	0.9283618653179934	1	0.8187659787152992	1	0.8244167785121665	0.631258580876083	0.8939537999645764	0.8113812969299616	1	0.775439277097683	10.237621714851894	4.6182735230992185	5.585703726454364	6.723166234799281	8.5266918614621	11.215985770652718	2.9164222644050297	7.740370930185531	5.172218497267086	11.724487442048057	2.0864221073948226	7.16655668988213	7.543573566815317	9.720577149547678	8.625392724912507	12.909199017764864	17.092210924098154	9.366091785709205	8.011774686754176	20.477867118973993	15.394083094000617	18.930729903634067	16.885829489285975	11.45350472663233	15.983520744212397	14.185899258694555	16.503265996340676	11.226236533634003	22.174269224372807	23.603189085885365	10.591197771072801	19.36538347332354	17.038221222095846	7.993056545965042	15.996324461934067	12.457672092951793	19.889746714020472	20.215054215562503	10.956284035402884	12.366809462093256	24.384302044153053	15.600541488012205	18.0273350644863	25.169874544501802	9.11960475632986	22.0301171528585	14.444363696439058
chr5	16344788	16346090	0	1	1	1	0	1	-	-	-	-	-	-	-	-	-	-	-	D	11.48153070395909	9.167885567093025	11.786131004772468	9.323370026624644	110.30170719056355	132.0114406953503	111.93378630100496	102.15175247027936	130.36844060772364	151.3645861159851	123.80651115679552	93.34687480943228	206.9631845996486	168.8937540922185	153.35553851013532	119.28628346612382	0.9741560397818386	0.7778536962961589	1	0.7910458506569631	0.8355465754298718	1	0.8479097395756812	0.773809845057447	0.8612875967422599	1	0.8179357822967068	0.6167022102376312	1	0.8160569930295963	0.7409797969952368	0.576364746690926	14.891086130693665	10.775971553898177	8.77753442728543	10.564975511827441	8.5266918614621	8.41198932798954	8.020161227113832	13.54564912782468	13.792582659378896	9.770406201706715	8.34568842957929	9.854015448587928	93.03740732405558	136.0880800936675	101.77963415396758	119.62524423128775	145.2837928548343	131.12528499992888	101.23969831443914	117.74773593410046	116.81392465447527	88.9744305470801	109.0543154516386	108.4265114121194	141.39268350649428	125.54520843944681	124.16742987722985	134.05447154868838	158.50496149273894	161.534325306528	113.61466699878095	117.62677368981706	140.17809278178856	71.93750891368538	114.75624070517918	212.96687054141398	182.3226782118543	225.60000504567753	151.0402013451969	151.49341591064237	204.14764502081624	134.97859809193167	142.7764937107315	182.31152372774278	103.35552057173842	104.64305647607789	149.86027335055522
chr5	16424893	16426293	1	1	1	1	1	0	D	-	D	-	D	D	-	D	D	-	-	D	61.166955920720426	6.640962704737831	52.03125747643629	3.981950541595264	35.72613195861571	33.051165962715444	12.855334089108334	11.957980913580103	128.2501208923734	93.1577073339648	79.03638945450169	61.727905158016455	162.86492847539333	171.68564412762186	112.26281641682972	67.98462921216185	1	0.10857108392553162	0.8506432385465597	0.06509970100124551	1	0.9251257875048191	0.35983000074006455	0.33471244318953813	1	0.7263752009414642	0.6162675629820924	0.481308748315474	0.9486228700305793	1	0.6538858679027327	0.395983191009411	51.18810857425947	69.27410284648828	63.038656341413535	5.762713915542241	10.421512275120344	3.7386619235509064	47.391861796581736	56.1176892438451	52.58422138888204	4.885203100853357	3.4773701789913707	3.583278344941065	39.3942175155911	42.77053945800978	25.013638902246267	29.260851106933693	34.18442184819631	35.708224933016346	13.838519913484486	10.238933559486997	14.488548794353523	9.465364951817033	12.664372116964483	13.744205671958797	135.8599263258054	140.4404026610761	108.45003369023873	86.50805799447379	98.55230766387915	94.41275634354146	98.20928842267506	64.55127824441179	74.34860169641824	68.51191325112893	54.94389706490397	188.64474883612715	153.5930440693803	146.35699252067252	183.90905345140555	163.86022537273564	167.28765355872443	125.48261631661991	91.57886212759041	119.72697080627884	89.67611343724363	42.958728448074076	71.31904575116785
chr5	16541736	16542228	0	0	1	1	0	0	-	-	-	-	-	-	-	-	-	-	-	-	2.4635328833584262	3.7856899718225456	2.6121389319715753	3.3747037504993096	3.9850917359656286	1.8965048390084545	4.183827720016451	2.373685870307281	7.91574907432139	3.8587776328280037	5.784481612280509	1.7387309197754421	6.146063402206431	2.8786964888857955	4.186507071364584	4.382713134948736	0.6507487146847387	1	0.6900033947349399	0.8914369046640724	0.952499003938422	0.4532941999344556	1	0.5673478998551947	1	0.48748104526782426	0.7307560608566168	0.21965462819126844	1	0.4683805389726937	0.6811688714212796	0.7130927307673633	1.8613857663367082	1.5394245076997395	3.989788376038831	2.8813569577711204	4.737051034145611	3.7386619235509064	0.7291055661012574	1.9350927325463827	5.172218497267086	0.9770406201706714	5.563792286386193	3.583278344941065	0.8381748407572575	6.8044040046833745	4.312696362456253	2.581839803552973	3.107674713472391	0	5.098402073389021	2.9254095884248565	4.527671498235476	2.8396094855451097	3.517881143601245	0.7635669817754887	7.3770095742518755	8.511539555216734	7.85869809349556	2.641467419678589	0.8212692305323261	8.113596248273096	6.739853127046327	2.8689456997516354	7.744646010043566	0	3.4774618395508843	5.932224806167521	4.419943714226771	8.086021686225001	2.347775150443475	2.3187767741424854	3.969537542071427	4.069706475133619	5.768747220635617	2.721067518324519	1.5199341260549768	4.4060234305717	7.222181848219529
chr5	16548798	16549195	0	1	0	0	0	0	-	-	-	-	-	-	-	-	-	-	-	-	2.7737638444145443	1.8992669132963913	2.2479123799595664	2.474478714080079	4.454619713672127	5.739818182882168	8.009756201813525	6.945523869656835	1.6115273127105123	1.9733691914079183	2.2782488986370013	0.918678794381163	1.401672995656463	1.9821395250043627	3.892368062193291	2.53655312195423	1	0.6847255281378389	0.8104195259759149	0.8921014379298627	0.5561492261978631	0.7166033569888918	1	0.8671329931470657	0.7073534913918467	0.8661780513044549	1	0.40323899418135445	0.36010803019143095	0.5092374342131091	1	0.651673500918852	2.7920786495050622	1.5394245076997395	3.989788376038831	1.9209046385140804	2.8422306204873666	0.9346654808877266	4.374633396607544	0.6450309108487943	1.724072832422362	1.9540812403413428	2.7818961431930966	2.6874587587057985	4.190874203786287	4.860288574773839	4.312696362456253	6.884906142807928	1.5538373567361956	8.780711049102381	8.740117840095465	8.044876368168355	7.244274397176762	7.572291961453627	5.628609829761992	7.635669817754887	1.8442523935629689	1.4185899258694556	1.571739618699112	1.9811005647589417	2.4638076915969784	1.4751993178678353	3.851344644026473	1.4344728498758177	1.5489292020087133	1.141865220852149	0.6954923679101769	1.1864449612335042	2.2099718571133855	0.8086021686225001	1.5651834336289834	1.545851182761657	2.835383958622448	3.391422062611349	2.163280207738356	6.122401916230168	3.7998353151374418	1.101505857642925	2.7083181930823232
chr5	16838731	16840184	1	1	1	1	3	0	D	-	D	-	-	-	-	-	-	D	-	-	37.49339602460538	10.41410620827666	39.15169739946856	11.373907555673071	100.07408978046472	62.837221377282006	100.5092011294195	105.73275157084484	178.35276537231988	139.4921536706984	183.09385990688344	177.8236690855088	130.5940666741707	76.78503823559643	129.94620286461762	104.57030861602016	0.9576442022949	0.2659937346271485	1	0.29050867040639367	0.9464814666571066	0.5943023372013425	0.9505966659921323	1	0.9741056606869573	0.761861450414778	1	0.9712159062895124	1	0.5879672805287043	0.9950391022651167	0.800727868264649	34.4356366772291	47.72215973869193	30.322391657895118	10.564975511827441	8.5266918614621	12.150651251540445	27.706011511847784	50.95744195705475	38.79163872950314	10.747446821877386	9.041162465377564	14.33311337976426	73.75938598663865	149.69688810303424	76.765995251721307	54.21863587461243	74.5841931233374	59.70883513389619	101.96804146778042	112.62826915435697	86.93129276612113	83.2952115759899	122.42226379732332	111.48077933922136	164.75321382495855	195.05611480705014	175.24896748495098	112.92273219125967	168.36019225912688	137.1935365617087	166.57065585414495	202.2606718324903	180.4502520340151	151.86807437333582	203.77926379768184	127.54283333260169	125.96839585546297	138.27097083444752	52.43364502657094	80.38426150360617	97.53720817661221	120.05634101644175	139.17102669783424	130.6112408795769	75.99670630274883	126.67317362893638	111.04104591637525
chr5	16899182	16899527	0	0	0	1	0	0	-	-	-	-	-	-	-	-	-	-	-	-	1.1872636344516438	2.1978790899932226	0.7291055661012573	2.831638048966069	4.365364464207119	5.249610130539924	4.426608771130214	9.339206657649196	3.0496524144963844	9.204333512925233	5.104438720898465	9.534534127766717	4.968980937148911	16.28037850969972	8.247230461969437	9.36061560019056	0.4192850971490356	0.776186451794482	0.2574854389908624	1	0.4674234786989862	0.562104504480611	0.4739812420260171	1	0.31985332200082095	0.96536793403677	0.5353632020712147	1	0.30521286309089385	1	0.5065748598569624	0.5749630203384756	2.7920786495050622	0.7697122538498697	0	0	3.789640827316489	2.8039964426631796	2.187316698303772	0	0	2.931121860512014	5.563792286386193	0	5.8672238853008025	2.9161731448643033	4.312696362456253	1.721226535701982	4.6615120702085875	9.366091785709205	5.82674522673031	2.9254095884248565	4.527671498235476	10.411901446998737	8.442914744642987	9.162803781305865	2.459003191417292	3.5464748146736387	3.143479237398224	7.264035404116119	11.497769227452567	8.851195907207012	4.814180805033091	4.303418549627453	6.195716808034853	11.41865220852149	7.650416047011945	5.339002325550768	5.524929642783464	4.0430108431125005	15.651834336289834	22.414842150044027	10.774459042765303	11.530835012878587	5.0476538180561645	8.163202554973557	10.639538882384837	6.6090351458575505	10.833272772329293
chr5	16934913	16936125	1	1	1	1	5	0	D	-	D	-	-	D	D	-	D	D	-	D	79.19688253022682	10.422602692237591	61.62938150531335	8.321060418076517	23.310128101272714	16.43248014241408	27.138890908956064	9.526302459711246	63.88498461273561	32.866304490495665	62.80631088832344	28.707334737289028	28.591228461757282	12.441767282443081	22.443458275339204	7.53975723045977	1	0.1316036990251432	0.7781793870710941	0.10506802985459238	0.8589197023368473	0.6054956408329576	1	0.351020330626978	1	0.5144605526592504	0.9831153794439964	0.4493596564405552	1	0.4351602904745696	0.7849770535518913	0.2637087539118758	70.7326591207949	84.66834792348567	82.18964054639993	10.564975511827441	10.421512275120344	10.281320289764992	67.80681764741695	67.0832147282746	49.998112140248494	10.747446821877386	9.736636501175838	4.479097931176331	14.248972292873377	27.217616018733498	28.46379599221127	12.909199017764864	21.75372299430674	14.634518415170634	18.936921986873507	38.03032464952313	24.44942609047157	8.51882845663533	15.478677031845478	4.581401890652932	45.4915590412199	80.15033081162424	66.0130639853627	23.7732067771073	39.420923065551655	35.40478362882805	48.141808050330916	66.70298751922552	73.57413709541389	20.55357397533868	36.861095499239376	25.508566666520338	28.729634142474012	31.535484576277504	9.3911006017739	15.458511827616569	12.47568941793877	14.922257075489934	24.51717568770137	27.89094206282632	6.079736504219907	6.6090351458575505	9.930500041301853
chr5	16947608	16948254	1	0	0	0	0	0	D	-	D	-	-	-	-	-	-	-	-	-	40.30286623757722	7.234335331466392	38.72631965780551	8.89560524777219	10.030907120422745	4.210129588941458	8.17741191498172	10.337299048998101	9.136977697712103	12.46625537858355	10.800060967490968	10.800959106102969	5.220876132222914	3.820602433282057	8.332187619730847	8.413570558359071	1	0.17949927652344755	0.9608825196084495	0.22071892344664526	0.9703605432015578	0.4072755919109747	0.7910588516614774	1	0.7329368298846988	1	0.8663436324307114	0.8664156780117401	0.6205303795825253	0.45410000507884285	0.9903271817757126	1	45.60395127524935	35.40676367709401	39.89788376038831	5.762713915542241	3.789640827316489	12.150651251540445	37.18438387116413	41.92700920517163	37.06756589708078	8.793365581536042	12.518532644368934	5.374917517411597	7.543573566815317	8.74851943459291	13.80062835986001	1.721226535701982	3.884593391840489	7.024568839281904	5.098402073389021	5.850819176849713	13.583014494706427	10.411901446998737	9.146490973363237	11.45350472663233	8.606511169960521	7.802244592282006	11.002177330893783	11.88660338855365	11.497769227452567	14.014393519744436	14.442542415099274	7.8896006743169975	10.068039813056636	12.560517429373638	9.0414007828323	7.711892248017777	5.524929642783464	2.4258065058675005	1.5651834336289834	3.091702365523314	6.804921500693875	8.139412950267237	9.374214233532877	7.482935675392428	7.5996706302748835	7.7105410035004756	9.930500041301853
chr5	16953753	16954359	1	0	0	0	0	0	D	-	D	-	-	-	-	-	-	-	-	-	17.236753760494835	5.97527083551252	21.53026811022666	9.732872027866556	4.786760429235047	3.5735735397613393	3.3353509732946742	3.6063036712296026	3.5480406719244795	2.6573347251376096	3.4671220124441096	4.717953729389917	3.0730317011032153	3.2049546192315184	4.866113128592762	5.538808220318672	0.8005824020513498	0.2775288633156559	1	0.45205531013538747	1	0.7465536645485343	0.6967866937572398	0.7533913018090842	0.7520295609985306	0.5632388271601875	0.7348783416094347	1	0.5548182170001925	0.5786361418823639	0.8785487662746324	1	10.237621714851894	22.321655361646222	19.15098420498639	4.802261596285201	2.8422306204873666	10.281320289764992	18.956744718632695	23.221112790556592	22.412946821490706	7.816324961365371	9.736636501175838	11.64565462105846	3.35269936302903	5.832346289728607	5.175235634947503	4.303066339254955	4.6615120702085875	1.756142209820476	5.82674522673031	1.4627047942124283	2.7166028989412854	2.8396094855451097	4.9250336010417435	3.0542679271019546	2.459003191417292	4.255769777608367	3.92934904674778	2.641467419678589	1.6425384610646523	3.6879982946695886	0.9628361610066183	7.8896006743169975	1.5489292020087133	4.567460883408596	4.868446575371238	2.9661124030837605	2.2099718571133855	4.0430108431125005	2.347775150443475	3.864627956904142	3.4024607503469375	4.747990887655888	5.768747220635617	4.0816012774867785	2.279901189082465	4.4060234305717	9.930500041301853
chr5	16955221	16955833	1	0	0	0	0	0	-	-	-	-	-	-	-	-	-	-	-	-	12.767215093318505	4.097344260947295	8.269640574965859	3.7130184514115943	4.256361872306717	3.337877763050969	3.4564876479301376	3.5137548549454096	2.5054866901683646	2.0270033166121446	3.2661953215091053	2.7819694716407075	3.243619517083195	1.343224424916539	4.443784491655276	3.4579683391868485	1	0.3209270174426346	0.6477247006901002	0.2908244612683573	1	0.7842091117224533	0.8120756062634564	0.8255301030222661	0.7670964053095071	0.6206007654421576	1	0.8517462055378038	0.7299227771225629	0.3022703795467359	1	0.7781584245771518	13.96039324752531	10.775971553898177	13.565280478532026	3.841809277028161	2.8422306204873666	5.607992885326359	8.020161227113832	9.030432751883119	7.758327745900629	0	4.868318250587919	6.270737103646864	2.5145245222717723	6.8044040046833745	3.4501570899650025	0.860613267850991	3.884593391840489	5.268426629461428	2.1850294600238662	3.6567619855310705	4.527671498235476	4.732682475908517	3.517881143601245	2.290700945326466	1.229501595708646	0	6.286958474796448	1.3207337098392944	3.2850769221293046	1.4751993178678353	0.9628361610066183	5.737891399503271	3.0978584040174266	0	5.563938943281415	2.3728899224670084	3.3149577856700785	4.0430108431125005	0.7825917168144917	1.545851182761657	1.7012303751734688	0.6782844125222698	7.21093402579452	5.442135036649038	4.55980237816493	2.20301171528585	3.6110909241097646
chr5	16967921	16970068	1	1	1	1	3	0	D	-	D	-	-	-	-	-	-	-	-	-	60.62592996067094	2.2108220735922997	67.13116360219269	5.911558864541089	305.03182108490444	340.69255721020875	414.5200781523891	307.82795829537173	498.6620954085109	601.7966987209384	608.2953788777372	499.00248023798224	659.3668043051941	595.8595592512711	688.5117503804415	515.3253238310655	0.9030966649100468	0.032932872826296256	1	0.08805983014940622	0.7358674215360113	0.8218963933635096	1	0.7426129022927705	0.8197696591555699	0.9893165715498473	1	0.8203292307737192	0.9576696460748227	0.865431212934311	1	0.7484626421354744	64.21780893861643	55.419282277190625	62.240698666205766	1.9209046385140804	2.8422306204873666	1.8693309617754532	53.953811891493054	79.3388020344017	68.1008768806833	3.9081624806826856	4.868318250587919	8.958195862352662	254.80515159020626	379.10250883235943	281.1878028321477	355.4332796224593	360.49026676279743	306.15412524536964	472.69470651849645	409.5573423794799	361.308185559191	308.5708974292353	292.6877111476236	322.22526630925626	504.09565424054483	486.57634457322325	505.3142874117645	630.6503464482631	583.9224229084839	590.8173268060681	526.6713800706202	647.6644917189317	650.5502648436596	430.4831882612601	567.5217722147044	619.9174922445059	565.7527954210267	792.4301252500501	555.6401189382891	462.98242923711626	768.9561295784079	585.3594480067188	707.3926279304425	772.7831752041634	457.50017194254804	508.8957062310314	579.5800933196172
chr5	16972811	16973653	1	0	0	0	0	0	D	-	D	-	-	-	-	-	-	-	-	-	26.184060771730877	5.027662371025716	25.192636847014008	5.141073934592388	14.084909912628568	9.983178232191907	8.381203198190414	6.7751155017944935	15.987648383080407	11.784435434048572	8.559005602409831	9.435907458779834	21.017425184220592	14.840149905464084	9.478252948659597	8.432213044564248	1	0.1920123244005657	0.9621363571769875	0.19634364506756916	1	0.7087853805327475	0.595048406427918	0.48101944164512594	1	0.7370962352737217	0.5353511284040844	0.5901998363165014	1	0.7060879139755775	0.4509711758496305	0.4012010496364209	32.574250910892395	30.018777900144922	15.959153504155324	2.8813569577711204	3.789640827316489	8.41198932798954	24.789589247442752	30.961483720742123	19.826837572857162	4.885203100853357	6.954740357982741	3.583278344941065	12.572622611358861	18.469096584140587	11.213010542386257	6.024292874956937	16.315292245730056	7.609949575888729	8.740117840095465	10.97028595659321	5.433205797882571	2.8396094855451097	9.850067202083487	7.635669817754887	18.44252393562969	17.732374073368195	11.78804714024334	11.88660338855365	13.140307688517218	10.326395225074847	8.665525449059563	10.041309949130724	6.97018140903921	9.134921766817191	9.736893150742477	25.508566666520338	25.414676356803934	12.129032529337502	11.738875752217377	12.366809462093256	20.414764502081624	9.495981775311776	10.095307636112329	8.843469434554686	8.359637693302373	8.8120468611434	8.124954579246971
chr5	16994440	16995806	1	1	1	1	5	0	-	-	-	-	-	-	-	-	-	-	-	-	15.15167297848917	1.8865221873549953	12.659906907781984	2.3806231859559466	19.98931779643293	11.727681883972885	13.528625852034255	11.745450591185431	16.789204311666133	12.384731396179854	12.826189202303187	12.269743107414978	16.496842484216675	8.643246543638565	14.709853403185623	5.800456143943382	1	0.12450916740569117	0.8355451523904491	0.15711949362527275	1	0.586697455281124	0.6767927745112153	0.5875863654177029	1	0.7376604135774445	0.763954560573832	0.7308114714459241	1	0.5239333861560462	0.8916769022471572	0.3516100823229026	13.96039324752531	11.545683807748047	19.948941880194155	1.9209046385140804	0	3.7386619235509064	10.207477925417605	12.25558730612709	15.516655491801258	0.9770406201706714	3.4773701789913707	2.6874587587057985	11.734447770601605	22.357327443959658	25.876178174737518	7.745519410658919	16.315292245730056	11.122233995529681	13.838519913484486	13.164343147911854	13.583014494706427	11.358437942180439	15.478677031845478	8.399236799530376	13.524517552795105	22.69743881391129	14.145656568292008	12.546970243473297	9.855230766387914	14.751993178678354	12.516870093086037	14.344728498758176	11.61696901506535	2.283730441704298	22.25575577312566	14.23733953480205	19.889746714020472	15.363441203827502	4.69555030088695	11.593883870712427	9.640305459316323	11.530835012878587	23.074988882542467	9.523736314135817	6.079736504219907	7.7105410035004756	3.6110909241097646
chr5	17108775	17109276	0	0	1	1	0	0	-	-	-	-	-	-	-	-	-	-	-	-	1.3901741759621058	4.118783728507303	3.280648816417038	2.6892634483068125	8.213068938029169	9.070518005051131	11.166405245704583	8.158144752894076	13.15189190537121	14.44262114261401	15.854736158563785	7.723109627501611	19.866864559585238	18.357761494437703	18.349569801558893	11.973401833271092	0.33752055645464096	1	0.7965091232420657	0.652926598134696	0.735515929908465	0.8123042111999577	1	0.7305972310141884	0.829524488697804	0.9109341838408939	1	0.48711688105450096	1	0.924039192967698	0.9236268635407648	0.602682008394437	1.8613857663367082	2.3091367615496092	0	5.762713915542241	3.789640827316489	2.8039964426631796	5.103738962708802	1.2900618216975885	3.448145664844724	4.885203100853357	1.3909480715965483	1.7916391724705325	2.5145245222717723	12.63675029441198	9.487931997403757	7.745519410658919	10.099942818785273	9.366091785709205	9.468460993436754	13.164343147911854	10.866411595765141	7.572291961453627	7.739338515922739	9.162803781305865	11.680265159232137	12.058014369890373	15.71739618699112	13.207337098392944	20.531730763308154	9.58879556614093	8.665525449059563	17.21367419850981	21.685008828121987	5.709326104260745	9.736893150742477	19.57634186035282	16.57478892835039	23.449462890052505	14.869242619475342	14.685586236235741	25.51845562760203	13.565688250445396	23.79608228512192	17.686938869109373	3.0398682521099536	12.116564434072176	20.763772813631146
chr5	17170784	17171391	0	0	0	1	0	0	-	-	-	-	-	-	-	-	-	-	-	-	4.8074995737755994	4.101790760585442	5.147952291996778	2.6351160923498758	7.573151938637321	10.27004932147557	11.222459717374926	9.289778880644166	14.481927439048784	17.906205973920954	17.22498804537472	11.745570988981349	23.982299802503093	22.718813526262743	20.28212944865249	17.430327834958284	0.9338663804731717	0.7967810360174195	1	0.5118765565187031	0.6748210400713094	0.9151335429233212	1	0.8277845601228998	0.808765824549356	1	0.9619563223198494	0.6559497308412453	1	0.9473158835205422	0.8457124469161875	0.7267996805351853	2.7920786495050622	9.236547046198437	2.3938730256232987	5.762713915542241	0	6.542658366214086	1.4582111322025149	9.675463662731914	4.310182081055905	2.931121860512014	1.3909480715965483	3.583278344941065	1.676349681514515	10.692634864502445	10.350471269895007	6.884906142807928	16.315292245730056	7.609949575888729	10.925147300119331	10.97028595659321	11.771945895412237	6.625755466271923	10.553643430803735	10.689937744856842	12.909766754940783	15.604489184564011	14.931526377641564	11.226236533634003	18.8891923022435	23.603189085885365	12.516870093086037	23.66880202295099	15.489292020087133	10.27678698766934	13.21435499029336	25.508566666520338	25.414676356803934	21.023656384185003	18.7822012035478	27.825321289709827	21.548918085530605	17.635394725579015	30.285922908336985	12.925070712041466	16.719275386604746	22.0301171528585	13.541590965411617
chr5	17208661	17209142	0	0	1	1	0	0	-	-	-	-	-	-	-	-	-	-	-	-	1.9852213096594102	4.434488001954836	1.2477467400737359	3.9252024250553768	4.616887258112811	4.800131405963585	6.425407031122799	8.016168159604852	6.3042217616108776	7.177330196313088	8.049688655405365	9.534534127766717	8.976259097246048	7.032001136136017	11.532001606049473	9.7837116780204	0.44767768201972213	1	0.28137334896919264	0.8851534660427645	0.5759469070744139	0.5988062264153153	0.8015559183877615	1	0.6611987200561336	0.7527719865631485	0.8442665942075611	1	0.7783782385650441	0.6097814912241393	1	0.8483966628037969	2.7920786495050622	0.7697122538498697	2.3938730256232987	4.802261596285201	6.631871447803856	1.8693309617754532	0.7291055661012574	1.2900618216975885	1.724072832422362	8.793365581536042	2.0864221073948226	0.8958195862352663	2.5145245222717723	8.74851943459291	2.5876178174737516	6.024292874956937	3.107674713472391	5.268426629461428	4.3700589200477324	5.850819176849713	9.055342996470952	5.6792189710902194	8.442914744642987	9.926370763081353	5.532757180688907	7.092949629347277	6.286958474796448	5.943301694276825	8.212692305323262	7.375996589339177	4.814180805033091	10.041309949130724	9.29357521205228	11.41865220852149	7.650416047011945	8.305114728634528	12.15484521412362	6.468817348980001	5.478142017701442	5.410479139665799	10.207382251040812	10.174266187834046	10.816401038691781	13.605337591622595	12.919440071467303	11.01505857642925	5.4166363861646465
chr5	17405187	17405569	1	0	0	0	0	0	-	-	-	-	-	-	-	-	-	-	-	-	10.826238852979289	3.166927022040034	7.788768571129748	2.6351160923498758	2.4015016918621876	1.5457877691377002	3.283308826644231	1.0790791468360563	2.1099155701386065	1.2314783540845755	1.9135890503228574	2.3096635302015165	1.500619235883983	1.1606429112974848	1.1609958146340977	1.8428304344652364	1	0.2925232913338618	0.7194343923962425	0.24340088262736917	0.7314272944335513	0.4708018193700049	1	0.32865600033699843	0.9135164245999581	0.5331851752350828	0.8285142079356893	1	0.8143013094525117	0.6298153588039082	0.6300068595139099	1	12.099007481188602	10.006259300048308	10.37344977770096	3.841809277028161	3.789640827316489	1.8693309617754532	12.394794623721376	8.385401841034325	2.586109248633543	2.931121860512014	1.3909480715965483	3.583278344941065	0.8381748407572575	2.9161731448643033	3.4501570899650025	1.721226535701982	2.3307560351042937	0.5853807366068253	1.4566863066825775	6.582171573955927	1.8110685992941904	0.9465364951817034	0	2.290700945326466	1.8442523935629689	2.1278848888041835	2.357609428048668	0.6603668549196472	0.8212692305323261	2.212798976801753	1.9256723220132366	0.7172364249379088	3.0978584040174266	1.141865220852149	3.4774618395508843	1.7796674418502563	1.1049859285566928	1.6172043372450002	2.347775150443475	0	1.134153583448979	0	1.4421868051589042	2.0408006387433892	1.5199341260549768	2.20301171528585	1.8055454620548823
chr5	17727924	17728708	0	0	1	1	0	0	-	-	-	-	-	-	-	-	-	-	-	-	3.0745796650180304	4.7331993074805085	2.638168615309608	6.6611802562963	7.900675564901647	3.676956274882226	5.641517107954003	5.797020028130668	14.337756750388209	12.353401344018787	8.231539287651554	6.1089384652102705	20.845599583439352	17.592705973396793	18.576986250438893	20.095383766789922	0.46156680148564777	0.7105646635228915	0.3960512272304823	1	1	0.46539770487689924	0.7140550275239954	0.7337372583534043	1	0.8615993114602328	0.5741162603716705	0.4260735184424764	1	0.8439529840807842	0.8911706365691326	0.9640108305042262	3.7227715326734163	2.3091367615496092	3.191830700831065	3.841809277028161	5.684461240974733	4.673327404438633	1.4582111322025149	3.8701854650927654	2.586109248633543	5.862243721024028	6.954740357982741	7.16655668988213	8.381748407572575	5.832346289728607	9.487931997403757	3.442453071403964	4.6615120702085875	2.926903683034127	8.740117840095465	3.6567619855310705	4.527671498235476	2.8396094855451097	8.442914744642987	6.108535854203909	7.9917603721061985	17.732374073368195	17.289135805690233	9.90550282379471	13.140307688517218	14.014393519744436	4.814180805033091	12.910255648882359	6.97018140903921	4.567460883408596	7.650416047011945	17.20345193788581	24.30969042824724	21.023656384185003	8.60850888495941	23.187767741424853	20.981841293806117	12.887403837923125	23.79608228512192	19.047472628271635	6.079736504219907	35.2481874445736	18.958227351576262
chr5	17809944	17810904	0	1	1	1	0	1	-	-	-	-	-	-	-	-	D	-	-	D	5.243881235282638	6.9225819135128015	4.3459560494461495	4.529421693312469	30.79043940227266	32.71399120757498	23.545712665723006	22.736898091898752	42.76871941808366	43.84234422918019	39.20883102202258	22.37520984560777	63.94077110585529	53.40305359918384	44.48519737221028	23.766059909379642	0.7575036743222411	1	0.6277940952873223	0.6542965832547375	0.9412009438684169	1	0.7197444211659186	0.6950206089996743	0.9755116924066767	1	0.8943142003781431	0.5103561463010338	1	0.8351956455259816	0.6957250687290603	0.3716886659066784	5.5841572990101245	6.157698030798958	3.989788376038831	3.841809277028161	7.579281654632978	9.346654808877267	2.9164222644050297	3.225154554243971	6.896291329689448	1.9540812403413428	6.259266322184467	5.374917517411597	18.439846496659662	43.74259717296455	30.188874537193772	29.260851106933693	41.95360863187729	26.927513883913967	23.30698090692124	25.597333898717494	21.732823191530283	17.984193408452363	28.84662537753021	21.379875489713683	38.72930026482235	51.0692373313004	38.507620658128246	39.62201129517884	55.02503844566586	36.87998294669588	27.92224866919193	50.20654974565362	39.49769465122219	14.844247871077936	29.906171820137605	65.84769534845948	59.66924014206141	66.305377827045	44.60772785842603	65.69867526737042	49.90275767175508	32.55765180106895	51.918724985720544	48.979215329841345	13.679407134494792	34.146681586930676	23.47209100671347
chr5	17924151	17924549	0	0	1	0	0	0	-	-	-	-	-	-	-	-	U	-	-	-	3.8442919188679	4.413147663223669	6.519538059205466	4.645945449231106	3.940464111233125	2.485474546056283	6.2047060900491875	9.109806621478446	9.824454285301007	15.997198853690827	15.860298502498093	24.830260536788614	12.299796555039217	8.337033657518907	17.5780059690994	20.146643415987665	0.5896571020764012	0.6769110975573472	1	0.7126188093451066	0.43255189434456076	0.2728350501092098	0.6811018441840663	1	0.3956645670610284	0.6442622231043171	0.638748775068204	1	0.6105134389423169	0.41381750226953096	0.8725029577458107	1	3.7227715326734163	4.6182735230992185	3.191830700831065	3.841809277028161	3.789640827316489	5.607992885326359	7.2910556610125745	7.095340019336737	5.172218497267086	4.885203100853357	2.7818961431930966	6.270737103646864	1.676349681514515	5.832346289728607	4.312696362456253	2.581839803552973	0.7769186783680978	4.0976651562477775	4.3700589200477324	12.43299075080564	1.8110685992941904	6.625755466271923	16.885829489285975	3.8178349088774435	4.918006382834584	12.7673093328251	11.78804714024334	11.88660338855365	21.35299999384048	14.751993178678354	9.628361610066182	19.36538347332354	18.58715042410456	27.404765300451572	22.25575577312566	4.152557364317264	16.57478892835039	16.172043372450002	5.478142017701442	11.593883870712427	7.939075084142854	9.495981775311776	18.748428467065754	24.489607664920673	10.639538882384837	30.842164014001902	18.958227351576262
chr5	17979922	17981205	1	1	1	1	2	0	D	-	D	-	-	-	-	-	-	-	-	-	78.83103716614465	7.268519524967795	65.25731901337933	13.100569567598953	28.975589757262036	27.38427545799317	36.477175174031885	22.264720068842912	34.55208587203405	31.06760125687861	35.8533044755831	25.6503126621829	16.353407679128964	11.242219474253208	18.599578175967103	12.364208929443521	1	0.09220377894621164	0.8278125134373496	0.1661854269402562	0.7943485102401726	0.7507235778906489	1	0.6103740205380042	0.9637071499382933	0.8665198846046768	1	0.7154239487088654	0.8792354065459149	0.6044341096283308	1	0.6647574914048088	77.24750930297338	74.66208862343737	84.58351357202322	7.683618554056322	7.579281654632978	6.542658366214086	61.244867552505625	71.59843110421616	62.92865838341621	15.632649922730742	11.127584572772387	12.541474207293728	23.46889554120321	34.99407773837164	28.46379599221127	24.95778476767874	37.2920965616687	19.902945044632062	40.78721658711217	38.761677046629345	29.88263188835414	23.66341237954258	22.51443931904797	20.616308507938196	39.34405106267667	37.59263303554057	26.719573517884903	38.961644440259185	32.85076922129305	21.390390109083615	36.587774118251495	42.31694907133662	28.655190237161197	26.262900079599426	25.037725244766367	16.017006976652304	17.679774856907084	15.363441203827502	10.173692318588392	13.912660644854913	9.640305459316323	17.635394725579015	25.238269090280824	12.925070712041466	10.639538882384837	16.522587864643874	9.930500041301853
chr5	17990634	17991631	0	1	1	1	0	5	-	-	-	-	-	D	-	-	D	D	-	D	11.306865583806523	7.259923912178024	13.969457299583997	7.226914185624044	63.06657627137597	41.33487002479197	92.78156840256727	34.652887000615024	111.35622599896101	86.87284976570294	140.70038771112118	50.957984825412694	193.79552871499732	101.80007424332311	201.52590456018788	58.90831222263057	0.8093990583401716	0.5196997819231117	1	0.5173367891563875	0.6797317328991274	0.44550734306888723	1	0.3734889116150808	0.79144221142867	0.6174314881353832	1	0.36217373423332005	0.9616407832925429	0.5051463456546323	1	0.2923113648897528	15.821779013862018	6.927410284648828	11.171407452908728	6.723166234799281	7.579281654632978	7.477323847101813	14.582111322025149	18.705896414615033	8.62036416211181	5.862243721024028	4.172844214789645	11.64565462105846	42.74691687862013	82.62490577115526	63.82790616435255	35.285143981890634	55.93814484250304	32.78132124998222	91.0428941676611	80.44876368168354	106.85304735835723	25.55648536990599	38.696692579613696	39.70548305232541	84.83561010389657	122.7080285877079	126.52503930527851	71.97998718624154	106.7649999692024	81.87356214166486	125.16870093086037	131.97150218857522	164.96096001392797	36.539687067268765	65.37628258355663	170.8480744176246	167.9578611406173	242.58065058675004	65.7377042124173	120.57639225540925	119.08612626214281	164.82311224291155	197.57959230676985	242.1750091308822	37.99835315137442	58.37981045507503	80.34677306144226
chr5	17992419	17992838	1	0	0	0	0	0	-	-	-	-	-	-	-	-	-	-	-	-	11.675541580831664	3.7942855846123167	19.303839502117643	5.0428129562842905	6.754724440315461	2.7049106843118524	6.322833520919724	6.274505704165539	8.24672489371337	10.217835171231304	11.322404904670542	10.551839591134764	4.2323236514444496	5.7023778718231	7.453704440327462	2.764245651697854	0.6048300173419309	0.19655600556542552	1	0.26123367611562925	1	0.40044722893026363	0.9360609121494279	0.928906243268231	0.7283545291964926	0.9024438939660603	1	0.9319433176941131	0.5678147940165055	0.7650394401166488	1	0.3708552805960754	8.376235948515186	13.085108315447787	13.565280478532026	3.841809277028161	4.737051034145611	2.8039964426631796	18.956744718632695	22.576081879707797	16.37869190801244	4.885203100853357	4.868318250587919	5.374917517411597	4.190874203786287	4.860288574773839	11.213010542386257	3.442453071403964	2.3307560351042937	2.3415229464273013	2.913372613365155	12.43299075080564	3.622137198588381	5.6792189710902194	7.03576228720249	6.108535854203909	5.532757180688907	11.348719406955645	7.85869809349556	7.924402259035767	13.140307688517218	9.58879556614093	8.665525449059563	12.910255648882359	12.391433616069707	14.844247871077936	6.259431311191592	5.339002325550768	3.3149577856700785	4.0430108431125005	3.9129585840724586	6.956330322427457	6.237844708969385	6.782844125222698	10.816401038691781	4.761868157067909	2.279901189082465	3.3045175729287752	2.7083181930823232
chr5	18007820	18008285	0	1	0	0	0	0	-	-	-	-	-	-	-	-	-	-	-	-	2.339697340035724	4.716107210729807	1.4627570436900008	4.855101900036026	7.325649383240813	7.481764974196442	8.86475913790799	4.4624194692892845	5.307445246754689	4.5457397391802346	4.286259658582171	4.02246136147974	11.097557131804635	9.484075408212771	8.007526816795904	5.32277083838653	0.4819048885499938	0.971371416673008	0.30128245993748287	1	0.8263788411254686	0.8439896513603501	1	0.5033886877091597	1	0.856483586328053	0.8075937592013905	0.7578903171802536	1	0.8546092888345882	0.721557611435676	0.4796344614556596	4.65346441584177	0.7697122538498697	1.5959153504155326	2.8813569577711204	3.789640827316489	7.477323847101813	0.7291055661012574	1.9350927325463827	1.724072832422362	2.931121860512014	6.259266322184467	5.374917517411597	8.381748407572575	5.832346289728607	7.762853452421256	12.909199017764864	5.438430748576685	4.0976651562477775	11.65349045346062	9.507581162380783	5.433205797882571	0.9465364951817034	6.332186058482241	6.108535854203909	5.532757180688907	5.674359703477823	4.715218856097336	2.641467419678589	6.570153844258609	4.425597953603506	3.851344644026473	3.586182124689544	5.421252207030497	4.567460883408596	3.4774618395508843	14.23733953480205	7.73490149989685	11.320430360715001	8.60850888495941	8.502181505189114	11.341535834489791	10.852550600356317	4.326560415476712	8.843469434554686	3.0398682521099536	6.6090351458575505	6.319409117192088
chr5	18026389	18028124	1	1	1	1	4	0	D	-	D	-	-	D	D	-	D	D	D	D	124.21489661836682	15.143057273776707	124.44163280330639	10.860516292701249	49.655454818354656	21.292708095265944	45.24436388558098	17.895978450253164	76.73514353130632	37.3374006371954	60.24891389635263	26.818110971532263	73.54446883090557	32.06887844318251	36.79572313481978	18.083107790172498	0.9981779716335131	0.12168803102826499	1	0.08727397775202357	1	0.42880904370239104	0.911166035052746	0.360403071842131	1	0.4865749761966957	0.7851541174451879	0.3494892918339436	1	0.43604745472994993	0.5003193811817582	0.24587991561608014	129.3663107604012	133.16021991602747	110.11815917867175	14.406784788855603	13.263742895607711	17.758644136866806	99.15835698977101	168.9980986423841	105.16844277776408	7.816324961365371	10.432110536974113	14.33311337976426	32.68881878953304	90.4013674907934	25.876178174737518	12.909199017764864	33.40750316982821	17.561422098204762	30.59041244033413	68.01577293087792	37.1269062855309	13.251510932543846	18.292981946726474	22.143442471489173	63.31933217899527	99.30129481086189	67.58480360406182	32.357975891062715	36.13584614342235	43.51837987710115	40.439118762277964	76.02706104341834	64.2805618833616	25.121034858747276	28.51518708431725	67.03414030969299	87.29388835597874	66.305377827045	28.173301805321703	34.008726020756455	34.024607503469376	25.77480767584625	52.6398183883	31.9725433403131	12.159473008439814	23.131623010501425	18.958227351576262
chr5	18034243	18035080	0	0	1	1	0	0	-	-	-	-	-	-	-	-	-	-	-	-	11.726371157661529	8.856429535625958	10.582694548068707	5.970111670681989	10.196679052809497	8.473498710404808	8.125877470174114	8.425228225696447	17.955676463987842	15.939273550097173	12.240096161301091	8.714482002372439	19.35464615089693	11.761438237010385	11.65448117504444	9.625593102344538	1	0.7552574804729365	0.9024696903913373	0.5091184297694146	1	0.8310057290731436	0.7969141156732972	0.8262717873203079	1	0.887701088960096	0.6816839335376754	0.48533298201548275	1	0.6076803546452508	0.6021541847978631	0.4973272581322016	10.237621714851894	16.163957330847264	8.77753442728543	11.525427831084482	6.631871447803856	8.41198932798954	6.561950094911317	12.25558730612709	12.930546243167715	4.885203100853357	7.650214393781016	5.374917517411597	12.572622611358861	6.8044040046833745	11.213010542386257	9.4667459463609	10.099942818785273	5.853807366068254	8.740117840095465	6.582171573955927	9.055342996470952	5.6792189710902194	11.960795888244233	7.635669817754887	18.44252393562969	21.278848888041832	14.145656568292008	11.226236533634003	18.8891923022435	17.702391814414025	15.405378576105893	14.344728498758176	6.97018140903921	12.560517429373638	4.868446575371238	19.57634186035282	19.889746714020472	18.597849878317504	7.043325451330426	20.868990967282368	7.371998292418365	10.174266187834046	17.30624166190685	7.482935675392428	10.639538882384837	11.01505857642925	7.222181848219529
chr5	18036279	18036992	1	1	1	1	5	0	D	-	D	-	-	-	-	-	D	-	-	D	28.094991909398722	5.689304255928243	23.336420396155365	5.975739954103802	19.945125022037235	19.657893472771367	24.215995184883997	16.439398215807635	39.36783866610031	24.738132740198644	29.00839167562525	18.20225563814671	24.19906892889289	18.482578458498047	17.922615408150737	8.337009265897612	1	0.20250243439383156	0.8306256314794861	0.21269769264837252	0.8236343321742686	0.8117730996676994	1	0.6788652743897705	1	0.6283843253376437	0.7368550740532375	0.4623636007180829	1	0.7637722968932271	0.7406324375873704	0.344517770100795	24.198014962377204	36.94618818479375	23.14077258102522	5.762713915542241	6.631871447803856	4.673327404438633	21.144061416936466	23.866143701405388	24.999056070124247	9.770406201706715	2.7818961431930966	5.374917517411597	16.76349681514515	30.1337891635978	12.938089087368759	12.048585749913874	21.75372299430674	25.17137167409349	25.492010366945106	26.328686295823708	20.82728889188319	9.465364951817033	16.182253260565727	23.67057643504015	36.88504787125938	41.13910785021421	40.07936027682736	22.452473067268006	22.995538454905134	28.766386698422792	25.033740186172075	28.689456997516352	33.30197784318734	14.844247871077936	21.560263405215483	33.22045891453811	23.20470449969055	16.172043372450002	20.347384637176784	14.685586236235741	20.414764502081624	14.243972662967666	25.238269090280824	14.285604471203724	9.879571819357349	8.8120468611434	6.319409117192088
chr5	18079395	18081398	0	1	1	1	0	1	-	-	-	-	-	-	-	-	-	-	-	D	20.490628859921866	12.352400330027965	19.733860109350175	7.003900407392548	85.80664913039698	97.71043975035361	84.46123747227998	67.41044294203597	78.25084578812783	90.21633467734705	70.87270144086875	55.945885473266046	82.13829756884793	64.06639117620269	64.35020247187857	32.39798737864676	1	0.6028316853753735	0.963067568314027	0.34180992956695694	0.878172786343298	1	0.8644034116321159	0.6899001080566932	0.8673689312250046	1	0.7855861324264661	0.6201303308691594	1	0.779981970316618	0.7834372561464467	0.39443217521632856	22.336629196040498	20.782230853946484	18.353026529778624	20.169498704397842	4.737051034145611	12.150651251540445	18.956744718632695	23.866143701405388	16.37869190801244	3.9081624806826856	9.041162465377564	8.062376276117396	61.186763375279796	126.3675029441198	69.8656810717913	92.08561966005604	112.65320836337419	88.39249122763063	88.12952155429595	104.58339278618861	60.670798076355375	60.578335691629015	75.98623270178689	65.66676043269203	82.9913577103336	86.53398547803678	65.22719417601314	92.45135968875061	91.16088458908821	87.0367597542023	71.24987591448975	72.4408789187288	68.92734948938774	51.3839349383467	60.507836008185386	99.66137674361434	82.87394464175196	63.87957132117751	64.17252077878832	63.379898493227934	64.64675425659182	73.25471655240514	61.29293921925343	58.502951643977156	24.31894601687963	28.639152298716052	44.23586382034461
chr5	18081512	18082868	1	1	1	1	2	0	D	-	D	-	-	D	-	-	D	-	-	D	205.679815635707	5.386443837250946	197.0629030475912	5.0428129562842905	53.322585390994234	58.82205823728501	48.68228836907873	33.627414249347694	109.03913291742971	79.91568091794515	93.56265615458591	50.9528791404107	114.67283236557627	163.36586274309607	105.49571865120033	48.35762388355918	1	0.02618849020553008	0.9581052104627622	0.024517782363321187	0.9065066233468709	1	0.8276196010125487	0.5716803399448642	1	0.7329082576111605	0.8580649318390726	0.4672898415195117	0.7019387676231178	1	0.6457635449647122	0.2960081321249154	215.92074889505815	180.8823796547194	220.2363183573435	7.683618554056322	4.737051034145611	3.7386619235509064	191.02565831852945	201.8946750956726	198.26837572857164	4.885203100853357	4.868318250587919	5.374917517411597	46.09961624164916	69.01609776178852	44.85204216954503	46.47311646395352	76.1380304800736	53.855027767827934	37.873843973747015	62.89630615113441	45.27671498235476	44.48721527354005	28.14304914880996	28.25197832569308	95.28637366742007	138.31251777227192	93.51850731259717	83.20622371987555	81.3056538227003	75.23516521125961	84.72958216858241	96.82691736661769	99.13146892855765	52.52580015919885	49.37995812162256	121.61060852643418	123.7584239983496	98.64946457194502	217.5604972744287	154.5851182761657	117.95197267869383	126.16090072914218	81.48355449147809	108.84270073298076	81.31647574394125	23.131623010501425	40.62477289623485
chr5	18083593	18084298	1	1	1	1	3	0	D	-	D	-	-	-	-	-	-	-	-	D	65.03743135768723	5.689304255928243	72.70723825375785	3.49563295660191	93.02166736982173	104.19154975402671	143.122470922497	117.91900348618037	187.09775373482216	171.00311326089223	221.23862943027495	192.8753816645645	119.97103492453166	99.32553182416362	127.574164285417	74.74345411849497	0.8945110957274709	0.07824948921965404	1	0.04807819744716049	0.6499445319120739	0.7279887573380984	1	0.8239027926651386	0.8456830265882092	0.7729351501645655	1	0.8717979412603016	0.9404022796976735	0.7785708993707084	1	0.5858823731055308	77.24750930297338	71.58323960803789	46.28154516205044	5.762713915542241	6.631871447803856	4.673327404438633	68.5359232135182	83.20898749949446	66.37680404826094	2.931121860512014	4.868318250587919	2.6874587587057985	83.81748407572574	117.6189835095269	77.62853452421255	111.87972482062884	104.1071029013251	96.58782154012619	129.64508129474942	171.1364609228541	128.58587054988752	104.11901446998736	125.94014494092457	123.69785104762917	222.53978882326493	181.57951051129032	157.1739618699112	202.07225760541206	156.04115380114197	154.89592837612273	207.97261077742954	218.7571096060622	236.98616790733314	154.1518048150401	231.5989585140889	162.54295968899007	102.76369135577244	94.60645372883252	116.60616580535927	91.20521978293776	90.16520988419384	124.80433190409764	121.8647850359274	136.05337591622595	63.83723329430902	58.37981045507503	102.01331860610085
chr5	18087376	18088850	1	1	1	1	2	0	D	-	D	-	-	-	-	-	-	-	-	D	74.8597181071361	10.401361482335266	69.60582577256685	8.86412611960976	46.63231691807297	52.10741906042519	43.712409517483174	34.991393337601174	48.62574530309746	38.56717982675612	47.5901178930564	40.473733129765606	36.82209894759299	31.417547774050803	30.526029914602223	20.094701898571717	1	0.13894470544825285	0.929816829832967	0.11840982498656744	0.8949266296224894	1	0.8388903212955735	0.6715242084246046	1	0.7931432122295797	0.9787020763674529	0.8323519336820824	1	0.8532253367404664	0.8290138473107782	0.5457239666639178	64.21780893861643	87.74719693888515	72.61414844390673	10.564975511827441	5.684461240974733	14.954647694203626	60.51576198640437	79.3388020344017	68.96291329689448	8.793365581536042	9.736636501175838	8.062376276117396	38.55604267483384	57.3514051823313	43.98950289705378	38.727597053294595	56.71506352087114	60.87959660710983	30.59041244033413	41.6870866350542	58.85972947706119	29.342631350632804	44.32530240937569	31.306246252795038	53.4833194133261	46.813467553692035	45.580448942274245	44.24457927961637	35.314576912890026	36.142383287761966	42.364791084291205	61.68233254466016	38.723230050217836	43.39087839238166	37.55658786714955	37.37301627885538	46.4094089993811	26.683871564542503	32.86885210620865	32.462874837994796	28.92091637794897	32.55765180106895	33.170296518654794	25.85014142408293	22.79901189082465	17.6240937222868	19.861000082603706
chr5	18089727	18090633	1	0	0	0	0	0	D	-	D	-	-	-	-	-	-	-	-	-	19.62959583448864	7.588670298053474	27.85562717558917	7.642626326650935	9.322513915127516	9.954408388981118	7.534732613978589	9.420193413136346	12.431334738837993	14.273987393650305	21.819166100783992	22.271477491618896	6.101271530180663	8.988836924851615	9.547618798362706	9.680182330071553	0.7046904997239021	0.27242862816255964	1	0.27436561663018044	0.9365211422757109	1	0.7569242007710922	0.9463338296994009	0.5581728802463195	0.6409088664648238	0.9796910020448748	1	0.6302847737926404	0.9285813653455401	0.9863056782208495	1	21.405936312872143	22.321655361646222	15.161195828947559	8.644070873313362	7.579281654632978	6.542658366214086	21.144061416936466	32.251545542439715	30.171274567391336	7.816324961365371	9.736636501175838	5.374917517411597	6.70539872605806	12.63675029441198	8.625392724912507	6.884906142807928	10.099942818785273	12.878376205350158	8.011774686754176	10.97028595659321	3.622137198588381	11.358437942180439	7.739338515922739	9.162803781305865	13.524517552795105	12.7673093328251	11.002177330893783	11.226236533634003	20.531730763308154	11.063994884008766	26.95941250818531	22.234329173075174	16.263756621091492	28.546630521303722	15.996324461934067	7.118669767401025	5.524929642783464	5.6602151803575005	9.3911006017739	8.502181505189114	9.073228667591833	8.139412950267237	13.700774649009588	6.8026687958112975	11.399505945412326	7.7105410035004756	9.930500041301853
chr5	18251823	18252213	0	0	1	0	0	0	-	-	-	-	-	-	-	-	-	-	-	-	2.710688494189084	3.777193487861615	3.0356184259704966	1.3594689434341156	3.571817248182365	2.4260891826266846	4.497214082213046	3.2308007531137948	7.121606292653901	7.563940641055293	9.256207384837158	9.088161274824746	6.649853792354436	4.991624463371942	7.792634906614798	5.6643096330019675	0.7176461843694663	1	0.8036703535907697	0.35991509246293674	0.7942288676692706	0.5394649083356121	1	0.718400479508403	0.7693870714608227	0.8171749320835213	1	0.9818450361983362	0.8533511286034574	0.640556695288623	1	0.7268798937563216	1.8613857663367082	3.078849015399479	3.191830700831065	2.8813569577711204	2.8422306204873666	5.607992885326359	4.374633396607544	3.8701854650927654	0.862036416211181	0	1.3909480715965483	2.6874587587057985	2.5145245222717723	3.8882308598190707	4.312696362456253	0.860613267850991	4.6615120702085875	1.756142209820476	5.098402073389021	6.582171573955927	1.8110685992941904	1.8930729903634067	7.03576228720249	0.7635669817754887	4.918006382834584	7.802244592282006	8.644567902845116	7.924402259035767	7.391423074790936	7.375996589339177	6.739853127046327	17.930910623447723	3.0978584040174266	9.134921766817191	9.0414007828323	10.678004651101537	4.419943714226771	4.851613011735001	2.347775150443475	6.956330322427457	5.670767917244896	3.391422062611349	16.585148259327397	3.4013343979056487	0.7599670630274884	9.913552718786326	6.319409117192088
chr5	18253228	18253611	0	0	0	1	0	0	-	-	-	-	-	-	-	-	-	-	-	-	2.75493356350928	4.1101881157175315	2.9255140873800016	2.773085242825168	3.0332972140093704	3.6454691079469255	3.398427013749844	1.9361940296425701	4.633371578972548	6.05741127102639	3.2536401905763626	3.129715655595796	11.994681469399147	10.143748745885395	6.6206735403930725	4.908000329838904	0.6702694587078141	1	0.7117713362541032	0.6746857235611124	0.8320732186145664	1	0.9322331126991192	0.5311234226129559	0.7649095251522277	1	0.5371337762946801	0.5166754436116545	1	0.8456872132673255	0.5519674330063492	0.4091813811279777	2.7920786495050622	3.078849015399479	2.3938730256232987	4.802261596285201	3.789640827316489	3.7386619235509064	1.4582111322025149	3.8701854650927654	3.448145664844724	1.9540812403413428	2.7818961431930966	3.583278344941065	2.5145245222717723	4.860288574773839	1.7250785449825012	2.581839803552973	7.769186783680978	0.5853807366068253	2.1850294600238662	4.388114382637284	3.622137198588381	0	3.517881143601245	2.290700945326466	1.229501595708646	6.38365466641255	6.286958474796448	5.282934839357178	10.67649999692024	2.212798976801753	3.851344644026473	3.586182124689544	2.32339380301307	0	6.259431311191592	7.711892248017777	20.994732642577162	7.277419517602501	6.2607337345159335	16.231437418997398	7.939075084142854	0.6782844125222698	14.42186805158904	4.761868157067909	3.7998353151374418	5.507529288214625	5.4166363861646465
chr5	18271339	18271969	0	1	1	1	0	3	-	-	-	-	-	-	-	-	-	-	-	-	4.103693303094154	4.443182743573448	2.911223890840303	5.4270459691487485	22.783152932064148	26.84305255633544	24.99889434922852	31.485943389875295	14.908307248920865	16.23278388536609	17.34453488219956	21.404664874232168	16.614362063213374	13.766132054693296	18.899427243909617	15.448021311022368	0.756155987331324	0.818711094181201	0.5364288247031265	1	0.7235975955984968	0.8525408377938952	0.7939699960607575	1	0.6964980454736346	0.7583759886335709	0.8103156477389953	1	0.879093416366223	0.728388848880564	1	0.817380395271001	2.7920786495050622	1.5394245076997395	7.979576752077662	6.723166234799281	4.737051034145611	1.8693309617754532	2.9164222644050297	0.6450309108487943	5.172218497267086	6.8392843411947	7.650214393781016	1.7916391724705325	27.659769744989497	24.301442873869192	16.388246177333762	28.400237839082703	35.738259204932504	16.39066062499111	38.60218712708831	18.28380992765535	18.110685992941903	35.968386816904726	39.40026880833395	19.089174544387216	19.057274733484014	17.023079110433468	8.644567902845116	20.471372502509062	16.425384610646525	11.801594542942683	20.219559381138982	18.64814704838563	13.165898217074064	20.55357397533868	22.25575577312566	20.16956434096957	23.20470449969055	6.468817348980001	14.086650902660852	17.004363010378228	10.207382251040812	21.705101200712633	17.30624166190685	17.686938869109373	13.679407134494792	20.928611295215575	11.736045503356735
chr5	18289423	18290180	0	1	1	1	0	4	-	-	-	-	-	D	-	-	D	-	D	D	3.2963204874337557	4.408800292414363	4.052069464142148	4.253483392361884	30.49480483419758	32.99281270926015	29.182214367402132	13.668084390537297	25.36633016581405	25.38562886228181	15.960769280634114	7.749042715998829	56.35558472328847	41.49651275872931	30.114666829252364	16.196005044903217	0.7476683607341653	1	0.9190866438459473	0.9647711645456675	0.9242863014719127	1	0.8845021679285776	0.4142746031077566	0.9992397786727105	1	0.6287324756547105	0.3052531319211251	1	0.7363336386709731	0.5343688114872444	0.28738953068142603	2.7920786495050622	2.3091367615496092	4.7877460512465975	2.8813569577711204	4.737051034145611	5.607992885326359	6.561950094911317	3.8701854650927654	1.724072832422362	3.9081624806826856	3.4773701789913707	5.374917517411597	19.27802133741692	43.74259717296455	28.46379599221127	31.842690910486667	39.622852596772994	27.51289462052079	35.68881451372315	25.597333898717494	26.26049468976576	12.304974437362143	12.664372116964483	16.034906617285262	25.819533509881566	21.98814385097656	28.291313136584016	29.056141616464476	27.92315383809909	19.17759113228186	17.331050898119127	15.061964923696086	15.489292020087133	2.283730441704298	13.21435499029336	46.864575968723415	48.61938085649448	73.58279734464752	43.82513614161154	32.462874837994796	48.20152729658162	31.20108297602441	35.33357672639315	23.80934078533954	7.5996706302748835	22.0301171528585	18.958227351576262
chr5	18308532	18309225	0	0	1	1	0	0	-	-	-	-	-	-	-	-	-	-	-	-	9.946375546640798	4.43014063114553	9.847047868733842	3.22410010583529	13.915036741506334	15.186234130573839	10.928144221453557	6.743556523312371	18.627466932340575	23.815588404502947	16.703115967437512	10.6037057681292	25.796790005871976	39.07496537949575	21.5298275457015	19.475220974568277	1	0.4454025097254373	0.9900136811202044	0.32414823778940954	0.9162927834420613	1	0.7196085696751087	0.4440571945177533	0.7821543862766194	1	0.7013522271101796	0.4452422332813032	0.6601871493764296	1	0.5509877574197184	0.49840660856446284	11.168314598020249	13.085108315447787	5.585703726454364	3.841809277028161	7.579281654632978	1.8693309617754532	8.020161227113832	12.900618216975884	8.62036416211181	3.9081624806826856	4.868318250587919	0.8958195862352663	11.734447770601605	21.38526972900489	8.625392724912507	14.630425553466846	20.976804315938644	9.951472522316031	13.838519913484486	11.701638353699426	7.244274397176762	5.6792189710902194	8.442914744642987	6.108535854203909	19.672025531338335	21.278848888041832	14.931526377641564	22.452473067268006	32.02949999076072	16.964792155480108	11.554033932079419	21.517092748137266	17.038221222095846	7.993056545965042	13.21435499029336	24.322121705286833	32.044591928144094	21.023656384185003	32.08626038939416	55.65064257941965	29.48799316967346	21.705101200712633	24.51717568770137	18.367205748690502	14.43937419752228	28.639152298716052	15.347136427466499
chr5	18311111	18311423	0	0	0	1	0	0	-	-	-	-	-	-	-	-	-	-	-	-	1.6119149983778318	1.267660108743643	1.9208025360066845	1.59129362203354	5.337422179161887	3.326239205011471	3.152636718871155	2.0371777028148017	8.351107888362549	6.526840303939176	3.5936616362673846	4.941140155860904	9.218791796144068	4.955941608290777	4.368471240775585	4.566461535223468	0.8391882914362324	0.659963783356454	1	0.8284524786924804	1	0.6231920753800623	0.5906665452059481	0.38167820240419714	1	0.7815538238985597	0.4303215434775104	0.5916748079313513	1	0.5375912286427482	0.4738659183736832	0.49534273429772824	0.9306928831683541	2.3091367615496092	1.5959153504155326	1.9209046385140804	0.9474102068291222	0.9346654808877266	1.4582111322025149	2.580123643395177	1.724072832422362	0	2.0864221073948226	2.6874587587057985	5.8672238853008025	5.832346289728607	4.312696362456253	2.581839803552973	3.884593391840489	3.512284419640952	3.6417157667064437	2.194057191318642	3.622137198588381	0.9465364951817034	2.110728686160747	3.0542679271019546	8.606511169960521	7.802244592282006	8.644567902845116	8.584769113955414	6.570153844258609	4.425597953603506	4.814180805033091	2.8689456997516354	3.0978584040174266	5.709326104260745	4.1729542074610615	7.711892248017777	11.049859285566928	8.8946238548475	6.2607337345159335	4.637553548284971	3.969537542071427	8.139412950267237	3.60546701289726	1.3605337591622595	6.079736504219907	2.20301171528585	5.4166363861646465
chr5	18314010	18314623	1	0	0	0	0	0	D	-	D	-	-	-	-	-	-	-	-	-	29.800542836488134	4.746142291079586	23.004764640715	1.944047506735566	6.544243882969903	5.067153886351447	3.6507434980012197	5.183864496532441	5.99349846031388	2.546626279767559	4.129047428959105	2.1851037727174143	5.589204775075144	7.571024747961525	4.370453707834445	4.1516910266758416	1	0.15926361869047412	0.7719579058320943	0.0652353051889797	1	0.7742917252117865	0.5578556611408624	0.7921258115123766	1	0.4248981286355736	0.6889210794496251	0.364579016276744	0.7382362310438914	1	0.5772605232879705	0.5483657978787708	30.712865144555686	31.55820240784466	27.130560957064052	5.762713915542241	4.737051034145611	3.7386619235509064	21.873166983037724	23.866143701405388	23.274983237701885	1.9540812403413428	2.0864221073948226	1.7916391724705325	7.543573566815317	7.776461719638141	4.312696362456253	4.303066339254955	6.215349426944782	4.683045892854603	4.3700589200477324	6.582171573955927	0	7.572291961453627	4.9250336010417435	3.0542679271019546	8.606511169960521	7.802244592282006	1.571739618699112	1.3207337098392944	4.106346152661631	2.212798976801753	4.814180805033091	2.1517092748137263	5.421252207030497	2.283730441704298	2.0864771037305307	7.711892248017777	6.629915571340157	2.4258065058675005	15.651834336289834	3.091702365523314	3.969537542071427	6.104559712700428	3.60546701289726	3.4013343979056487	6.839703567247396	1.101505857642925	4.5138636551372056
chr5	18314729	18315422	0	0	1	0	0	0	-	-	-	-	-	-	-	-	-	-	-	-	8.44229644362337	5.390692079231411	6.989323038320483	5.109594806429955	9.88129714229902	8.094883444039755	9.285734416582535	12.403907611132851	5.36077834379398	9.675908135032731	5.720732508457989	10.577772679631984	4.556012075853701	7.10180299424787	6.930827337570265	8.491470081709048	1	0.6385338533454491	0.8278935814436669	0.6052375488768025	0.7966277605478359	0.6526075248072932	0.7486136391606408	1	0.5067965162568127	0.9147396553212155	0.540825812930688	1	0.5365398490501104	0.8363455239093907	0.8162105349107374	1	6.5148501821784786	9.236547046198437	9.575492102493195	7.683618554056322	5.684461240974733	2.8039964426631796	10.207477925417605	6.450309108487942	4.310182081055905	4.885203100853357	4.172844214789645	6.270737103646864	8.381748407572575	12.63675029441198	8.625392724912507	7.745519410658919	10.099942818785273	6.439188102675079	9.468460993436754	10.238933559486997	8.149808696823856	15.144583922907254	9.850067202083487	12.217071708407818	8.606511169960521	3.5464748146736387	3.92934904674778	11.226236533634003	8.212692305323262	9.58879556614093	3.851344644026473	7.8896006743169975	5.421252207030497	11.41865220852149	9.736893150742477	7.118669767401025	3.3149577856700785	3.2344086744900005	10.173692318588392	7.729255913808284	3.4024607503469375	8.139412950267237	7.21093402579452	5.442135036649038	6.839703567247396	13.218070291715101	5.4166363861646465
chr5	18321350	18322053	0	1	1	1	0	2	-	-	-	-	-	U	-	-	-	-	-	-	4.695909803848494	8.199035892703897	4.860051311931142	4.186701542216221	13.007353993719464	18.16534523615556	17.23341765919587	26.288518663052148	12.285740676147705	14.653310087380547	12.171743297366032	15.643472592976988	17.279681080330953	18.34605891875256	19.037498120962887	23.948798260101015	0.5727392665797766	1	0.592758877449966	0.5106333960486568	0.49479220036848154	0.6909991950853623	0.6555492106680398	1	0.7853589158754489	0.9367044305724698	0.7780716989161626	1	0.7215260194963147	0.7660534244558449	0.7949249859722435	1	4.65346441584177	3.8485612692493487	5.585703726454364	8.644070873313362	4.737051034145611	11.215985770652718	5.103738962708802	2.580123643395177	6.896291329689448	3.9081624806826856	4.172844214789645	4.479097931176331	15.925321974387892	13.608808009366749	9.487931997403757	16.35165208916883	21.75372299430674	16.39066062499111	21.121951446897373	16.08975273633671	14.488548794353523	29.342631350632804	28.14304914880996	21.379875489713683	15.368769946358075	12.058014369890373	9.430437712194673	12.546970243473297	11.497769227452567	19.915190791215778	13.479706254092655	12.19301922394445	10.842504414060993	15.986113091930084	15.30083209402389	22.54245426343658	18.784760785463778	10.511828192092501	16.434426053104325	19.323139784520713	19.280610918632647	19.670247963145822	24.51717568770137	12.925070712041466	25.838880142934606	19.82710543757265	26.180409199795793
chr5	18336513	18337187	0	0	1	1	0	0	-	-	-	-	-	-	-	-	D	-	D	D	13.01488617996391	6.6324662207769	11.578869784462293	5.529130541277645	10.322956300325458	12.999429695098527	5.58546263628366	7.872063447153458	24.952647243897587	26.339910611227342	15.1988598105625	9.809586731232141	59.00630962305944	44.79524951546871	32.44194503734418	14.706696734200055	1	0.5096061639776316	0.889663545601165	0.4248312635871993	0.7941083987875067	1	0.42966982146837374	0.6055699082030993	0.9473322674550597	1	0.5770277672880185	0.372422931725927	1	0.7591603305074835	0.5498046775774975	0.24923939199296638	8.376235948515186	12.315396061597916	18.353026529778624	5.762713915542241	8.5266918614621	5.607992885326359	10.207477925417605	16.77080368206865	7.758327745900629	6.8392843411947	3.4773701789913707	6.270737103646864	7.543573566815317	16.52498115423105	6.900314179930005	17.21226535701982	14.761454888993859	7.024568839281904	7.283431533412887	5.850819176849713	3.622137198588381	10.411901446998737	6.332186058482241	6.8721028359793985	19.057274733484014	29.081093480323837	26.719573517884903	27.075041051705536	32.02949999076072	19.915190791215778	14.442542415099274	17.21367419850981	13.94036281807842	5.709326104260745	13.909847358203537	52.79680077489093	65.19416978484487	59.02795830944251	48.52068644249849	45.60260989146888	40.26245221243876	25.77480767584625	38.217950336710956	33.33307709947536	12.159473008439814	22.0301171528585	9.930500041301853
chr5	18411083	18411288	0	0	0	1	0	0	-	-	-	-	-	-	-	-	-	-	-	-	1.92214595943395	1.579116140210711	0.9604012680033422	1.833152034238742	4.9647550776019465	3.0277295576883096	2.4898834703378228	1.253613803354233	4.507312692198674	4.492105613976008	4.373688581206046	1.0432385518652654	7.915913387132337	4.939118405875934	3.7077606033704766	2.6723714515604877	1	0.8215381004030218	0.49965054073529847	0.9537007453786622	1	0.6098446973442142	0.5015118432670953	0.25250264791707466	1	0.996626131963512	0.9703539292439359	0.23145466558619698	1	0.6239480100811471	0.4683932759291687	0.3375948321901228	1.8613857663367082	2.3091367615496092	1.5959153504155326	0.9604523192570402	2.8422306204873666	0.9346654808877266	0.7291055661012574	1.2900618216975885	0.862036416211181	3.9081624806826856	0.6954740357982742	0.8958195862352663	3.35269936302903	2.9161731448643033	8.625392724912507	3.442453071403964	3.884593391840489	1.756142209820476	4.3700589200477324	2.194057191318642	0.9055342996470952	0.9465364951817034	2.814304914880996	0	3.6885047871259378	3.5464748146736387	6.286958474796448	3.301834274598236	5.7488846137262835	4.425597953603506	5.777016966039709	5.020654974565362	2.32339380301307	0	2.0864771037305307	6.5254472867842725	9.944873357010236	7.277419517602501	6.2607337345159335	2.3187767741424854	6.237844708969385	2.0348532375668094	4.326560415476712	4.761868157067909	0	4.4060234305717	3.6110909241097646
chr5	18413619	18414502	0	1	1	1	0	3	-	-	-	-	-	-	-	-	-	-	-	D	7.387768017132314	4.408899421243204	12.808335924504087	6.836256818355837	42.73289504339998	45.187104602980654	46.74356922820709	42.67205241446038	53.68992060757978	45.562559116598166	61.95871536961222	44.0757547268006	43.40889083631806	35.754146928278814	44.43710180332947	22.080009819701747	0.5767937428154511	0.3442210953265506	1	0.5337349721814485	0.9141983752839545	0.9667020586804654	1	0.9128967496284006	0.8665434763663953	0.7353696545319985	1	0.7113729596210712	0.9768614305324842	0.8046012335934996	1	0.49688231058415677	6.5148501821784786	8.466834792348568	7.181619076869896	3.841809277028161	2.8422306204873666	6.542658366214086	12.394794623721376	19.99595823631262	6.034254913478267	9.770406201706715	6.259266322184467	4.479097931176331	36.879692993319324	60.2675783271956	31.051413809685023	36.14575724974162	63.70733162618402	35.708224933016346	54.62573650059666	51.19466779743499	34.41030338658962	34.07531382654132	53.47179338273892	40.4690500341009	57.786574998306364	62.417956738256045	40.865230086176915	40.942745005018125	49.276153831939574	46.46877851283681	51.993152694357384	78.89600674316998	54.986986671309324	42.24901317152951	45.902496282071674	45.08490852687316	43.09445121371102	42.047312768370006	30.521076955765178	43.283833117326395	33.45753071174489	40.01878033881392	49.75544477798219	43.537080293192304	12.919440071467303	25.334634725787275	27.985954661850673
chr5	18449203	18449537	1	0	0	0	0	0	-	-	-	-	-	-	-	-	-	-	-	-	17.096918569209834	2.8425280069738883	10.531287643469883	3.152912805505662	3.365437929572291	2.7165492423513506	3.579135105663412	5.041887903243218	1.9365133592139672	1.806881031638929	2.4354611282600676	2.6574097141566053	2.8754425278137536	1.033789496985659	2.787790078615816	3.89471091246892	1	0.16625966810727233	0.6159757736950259	0.18441409735575406	0.6674955877950911	0.5387960411820972	0.7098799446455596	1	0.7287221646318726	0.6799407039167791	0.9164793502807758	1	0.7382942129563512	0.26543420557248065	0.7157887045456195	1	12.099007481188602	19.242806346246745	19.948941880194155	2.8813569577711204	2.8422306204873666	2.8039964426631796	14.582111322025149	5.805278197639148	11.206473410745353	4.885203100853357	2.7818961431930966	1.7916391724705325	1.676349681514515	5.832346289728607	2.5876178174737516	1.721226535701982	2.3307560351042937	4.0976651562477775	5.82674522673031	2.194057191318642	2.7166028989412854	5.6792189710902194	5.628609829761992	3.8178349088774435	0.614750797854323	2.8371798517389113	2.357609428048668	0.6603668549196472	3.2850769221293046	1.4751993178678353	2.8885084830198546	2.8689456997516354	1.5489292020087133	1.141865220852149	4.1729542074610615	2.9661124030837605	0	5.6602151803575005	0.7825917168144917	2.3187767741424854	0	1.3565688250445396	3.60546701289726	3.4013343979056487	0.7599670630274884	5.507529288214625	5.4166363861646465
chr5	18452297	18454019	1	1	1	1	2	0	D	-	D	-	-	D	-	-	-	-	-	D	17.892045611474636	5.040407096967112	26.883486420787495	2.733377070657972	52.552967756366655	38.388770836637946	53.20143983786227	26.594726836146357	73.74494515963144	95.47218597468691	92.85384295971058	64.76409982962736	66.4825315426137	55.15478891711011	61.507192241384246	38.112218429957956	0.6655403741696136	0.1874908268248142	1	0.10167494750771627	0.9878110050503913	0.7215739076542346	1	0.4998873511167547	0.7724233441055164	1	0.9725748081679982	0.6783556820077277	1	0.8296132478312325	0.9251632092553458	0.5732666543470738	13.029700364356957	23.091367615496093	17.55506885457086	2.8813569577711204	6.631871447803856	5.607992885326359	18.227639152531438	32.251545542439715	30.171274567391336	2.931121860512014	3.4773701789913707	1.7916391724705325	36.04151815256207	61.239636042150366	60.377749074387545	25.81839803552973	46.61512070208587	42.73279377229825	52.44070704057279	51.9260201945412	55.2375922784728	17.984193408452363	27.439472920089713	34.360514179896995	64.54883377470391	77.31315095988532	79.37285074430515	73.30072089608085	93.62469228068518	119.49114474729467	76.06405671952284	92.52349881699024	109.97397334261865	50.24206971749455	79.28612994176017	57.542580619824946	49.724366785051174	92.180647222965	47.73809472568399	41.737981934564736	75.98829009108161	44.76677122646981	53.36091179087945	86.39389370680348	28.118781332017072	27.537646441073125	58.680227516783674
chr5	18463561	18463954	1	0	0	0	0	0	-	-	-	-	-	-	-	-	-	-	-	-	11.092224744715212	1.886323929697314	14.37943382871686	2.104684885005362	3.543432577939191	3.2228564698905844	3.035512369255593	2.0581737052467135	1.9109884104090242	1.7253570492352335	2.970846920951788	2.3096635302015165	1.5722608116364436	1.6040883305213696	2.106862376681733	2.6434120484323476	0.7713950964163253	0.1311820724074808	1	0.14636771586946218	1	0.9095295025381719	0.8566587066321445	0.5808417854654702	0.6432470138167837	0.5807626899478451	1	0.7774427938082907	0.594784612776831	0.6068249297239378	0.7970238230287212	1	12.099007481188602	10.006259300048308	11.171407452908728	0	3.789640827316489	1.8693309617754532	13.853005755923892	10.320494573580708	18.964801156645983	2.931121860512014	0.6954740357982742	2.6874587587057985	1.676349681514515	2.9161731448643033	6.037774907438754	3.442453071403964	3.884593391840489	2.3415229464273013	4.3700589200477324	2.9254095884248565	1.8110685992941904	1.8930729903634067	3.517881143601245	0.7635669817754887	0.614750797854323	3.5464748146736387	1.571739618699112	1.3207337098392944	1.6425384610646523	2.212798976801753	2.8885084830198546	2.1517092748137263	3.872323005021783	1.141865220852149	3.4774618395508843	0.5932224806167521	3.3149577856700785	0.8086021686225001	1.5651834336289834	1.545851182761657	1.7012303751734688	2.0348532375668094	3.60546701289726	0.6802668795811297	1.5199341260549768	5.507529288214625	0.9027727310274412
chr5	18477004	18477949	0	0	0	1	0	0	-	-	-	-	-	-	-	-	-	-	-	D	7.3110081760727725	6.589686414485726	5.451027654357749	6.278751933032855	11.95877959584295	13.691782137267243	11.827152331727966	7.659663074427294	14.899316934424366	13.432559679269534	10.844247288045269	9.212721032308847	18.949498693810867	23.663941512470224	14.275000227549246	9.192180107591735	1	0.9013375796859638	0.7455917874907723	0.8588079484826386	0.8734275403997784	1	0.8638139442444094	0.5594350682500776	1	0.9015554027335347	0.7278351977995718	0.6183317713728989	0.8007752505568448	1	0.6032384850185134	0.3884467049898563	9.30692883168354	3.8485612692493487	8.77753442728543	2.8813569577711204	4.737051034145611	12.150651251540445	3.6455278305062873	3.225154554243971	9.482400578322991	8.793365581536042	5.563792286386193	4.479097931176331	9.219923248329831	14.580865724321516	12.075549814877508	16.35165208916883	12.430698853889565	12.292995468743332	10.196804146778042	11.701638353699426	13.583014494706427	3.7861459807268134	7.739338515922739	11.45350472663233	15.983520744212397	10.639424444020916	18.07500561503979	15.188437663151886	14.782846149581871	10.326395225074847	8.665525449059563	11.475782799006542	12.391433616069707	7.993056545965042	10.432385518652653	14.23733953480205	23.20470449969055	19.406452046940004	18.7822012035478	27.825321289709827	24.384302044153053	15.600541488012205	12.258587843850686	14.965871350784855	10.639538882384837	8.8120468611434	8.124954579246971
chr5	18499505	18500113	1	0	0	0	0	0	D	-	D	-	-	-	-	-	-	-	-	-	29.51248826509499	5.053350080566188	22.436059301812577	6.130749048951786	9.095355552955816	5.9394057122419355	8.26056190296709	4.5644022272083475	6.361261432109288	4.658593773744998	6.872412088709233	2.6574097141566053	7.3771485818829134	6.7711372305311865	4.810356119889091	3.9203407370677916	1	0.1712275168116843	0.7602225573215442	0.20773406138725165	1	0.6530152315278914	0.9082175902713959	0.5018387902081524	0.925622816268582	0.6778688055389834	1	0.38667787668357306	1	0.9178529014801202	0.6520617100897967	0.5314168060401435	23.267322079208853	26.170216630895574	39.09992608518055	4.802261596285201	5.684461240974733	4.673327404438633	21.873166983037724	16.125772771219857	29.309238151180153	5.862243721024028	6.259266322184467	6.270737103646864	7.543573566815317	6.8044040046833745	12.938089087368759	5.163679607105946	6.215349426944782	6.439188102675079	3.6417157667064437	13.895695545018068	7.244274397176762	2.8396094855451097	7.03576228720249	3.8178349088774435	4.918006382834584	7.092949629347277	7.072828284146004	4.622567984437531	4.927615383193957	4.425597953603506	2.8885084830198546	10.758546374068633	6.97018140903921	1.141865220852149	4.1729542074610615	7.711892248017777	5.524929642783464	8.8946238548475	4.69555030088695	5.410479139665799	10.207382251040812	6.104559712700428	2.8843736103178084	5.442135036649038	3.0398682521099536	3.3045175729287752	5.4166363861646465
